# Comparative genomic and crystal structure analyses identify a collagen glucosyltransferase from *Acanthamoeba Polyphaga Mimivirus*

**DOI:** 10.1101/2022.05.07.491030

**Authors:** Wenhui Wu, Jeong Seon Kim, Stephen J. Richards, Christoph Buhlheller, Aaron O. Bailey, William Russell, Tiantian Chen, Tingfei Chen, Zhenhang Chen, Bo Liang, Mitsuo Yamauchi, Houfu Guo

## Abstract

Humans and *Acanthamoeba Polyphaga Mimivirus* share numerous homologous genes, including collagens and collagen-modifying enzymes. To explore the homology, we performed a genome-wide comparison between human and mimivirus using DELTA-BLAST (Domain Enhanced Lookup Time Accelerated BLAST) and identified 52 new mimiviral proteins that are homologous with human proteins. To gain functional insights into mimiviral proteins, their human protein homologs were organized into Gene Ontology (GO) and REACTOME pathways to build a functional network. Collagen and collagen-modifying enzymes form the largest subnetwork with most nodes. Further analysis of this subnetwork identified a putative collagen glycosyltransferase R699. Protein expression test suggested that R699 is highly expressed in *E coli*, unlike the human collagen-modifying enzymes. Enzymatic activity assays showed that R699 catalyzes the conversion of unique galactosylhydroxylysine within the GXXXUG motif (U=galactosylhydroxylysine) to glucosylgalactosylhydroxylysine on collagen using uridine diphosphate glucose (UDP-Glc) as a sugar donor, suggesting R699 is a mimiviral collagen galactosylhydroxylysyl glucosyltransferase (GGT) with defined substrate specificity. Structural study of R699 produced the first crystal structure of a collagen GGT with a visible UDP-Glc. Sugar moiety of the UDP-Glc resides in a previously unrecognized pocket. Mn^2+^ coordination and nucleoside-diphosphate binding site are conserved among GGT family members and critical for R699’s collagen GGT activity. To facilitate further analysis of human and mimiviral homologous proteins, we presented an interactive and searchable genome-wide comparison website for quickly browsing human and *Acanthamoeba Polyphaga Mimivirus* homologs, which is available at RRID Resource ID: SCR_022140 or https://guolab.shinyapps.io/app-mimivirus-publication/.

## Supplemental Table 2 for "Comparative genomic and crystal structure analyses identify a collagen glucosyltransferase from *Acanthamoeba Polyphaga Mimivirus*" (part 4 of 7)

query_id	query_len	query_description	hit_id	hit_len	hit_description	hit_span	ident_num	ident_percent	query_span_percent	hgnc_symbol
YP_003986737.1	812	collagen-like protein 5	XP_016858786.1	1651	collagen alpha-4(IV) chain isoform X5	678	201	0.2960235640648012	0.6834975369458128	COL4A4
YP_003986737.1	812	collagen-like protein 5	XP_011508874.1	1132	collagen alpha-4(IV) chain isoform X15	521	198	0.375	0.6120689655172413	COL4A4
YP_003986737.1	812	collagen-like protein 5	XP_011508874.1	1132	collagen alpha-4(IV) chain isoform X15	590	191	0.32372881355932204	0.5738916256157636	COL4A4
YP_003986737.1	812	collagen-like protein 5	XP_011508874.1	1132	collagen alpha-4(IV) chain isoform X15	443	157	0.3544018058690745	0.4802955665024631	COL4A4
YP_003986737.1	812	collagen-like protein 5	XP_011508874.1	1132	collagen alpha-4(IV) chain isoform X15	512	160	0.3088803088803089	0.49137931034482757	COL4A4
YP_003986737.1	812	collagen-like protein 5	XP_005246339.1	1505	collagen alpha-4(IV) chain isoform X10	595	200	0.33557046979865773	0.6169950738916257	COL4A4
YP_003986737.1	812	collagen-like protein 5	XP_005246339.1	1505	collagen alpha-4(IV) chain isoform X10	443	160	0.3611738148984199	0.4802955665024631	COL4A4
YP_003986737.1	812	collagen-like protein 5	XP_005246339.1	1505	collagen alpha-4(IV) chain isoform X10	585	203	0.34582623509369675	0.6022167487684729	COL4A4
YP_003986737.1	812	collagen-like protein 5	XP_005246339.1	1505	collagen alpha-4(IV) chain isoform X10	674	208	0.30814814814814817	0.6120689655172413	COL4A4
YP_003986737.1	812	collagen-like protein 5	XP_005246339.1	1505	collagen alpha-4(IV) chain isoform X10	522	182	0.34600760456273766	0.604679802955665	COL4A4
YP_003986737.1	812	collagen-like protein 5	XP_011508860.1	1654	collagen alpha-4(IV) chain isoform X4	518	191	0.3687258687258687	0.6083743842364532	COL4A4
YP_003986737.1	812	collagen-like protein 5	XP_011508860.1	1654	collagen alpha-4(IV) chain isoform X4	443	157	0.3544018058690745	0.4802955665024631	COL4A4
YP_003986737.1	812	collagen-like protein 5	XP_011508860.1	1654	collagen alpha-4(IV) chain isoform X4	576	202	0.3482758620689655	0.6822660098522167	COL4A4
YP_003986737.1	812	collagen-like protein 5	XP_011508860.1	1654	collagen alpha-4(IV) chain isoform X4	501	175	0.34516765285996054	0.5640394088669951	COL4A4
YP_003986737.1	812	collagen-like protein 5	NP_000083.3	1690	collagen alpha-4(IV) chain precursor	595	200	0.33557046979865773	0.6169950738916257	COL4A4
YP_003986737.1	812	collagen-like protein 5	NP_000083.3	1690	collagen alpha-4(IV) chain precursor	443	157	0.3544018058690745	0.4802955665024631	COL4A4
YP_003986737.1	812	collagen-like protein 5	NP_000083.3	1690	collagen alpha-4(IV) chain precursor	501	181	0.3584158415841584	0.5899014778325123	COL4A4
YP_003986737.1	812	collagen-like protein 5	NP_000083.3	1690	collagen alpha-4(IV) chain precursor	678	201	0.2960235640648012	0.6834975369458128	COL4A4
YP_003986737.1	812	collagen-like protein 5	XP_016858785.1	1659	collagen alpha-4(IV) chain isoform X3	595	200	0.33557046979865773	0.6169950738916257	COL4A4
YP_003986737.1	812	collagen-like protein 5	XP_016858785.1	1659	collagen alpha-4(IV) chain isoform X3	443	160	0.3611738148984199	0.4802955665024631	COL4A4
YP_003986737.1	812	collagen-like protein 5	XP_016858785.1	1659	collagen alpha-4(IV) chain isoform X3	501	181	0.3584158415841584	0.5899014778325123	COL4A4
YP_003986737.1	812	collagen-like protein 5	XP_016858785.1	1659	collagen alpha-4(IV) chain isoform X3	678	201	0.2960235640648012	0.6834975369458128	COL4A4
YP_003986737.1	812	collagen-like protein 5	XP_006712309.1	1627	collagen alpha-4(IV) chain isoform X6	595	200	0.33557046979865773	0.6169950738916257	COL4A4
YP_003986737.1	812	collagen-like protein 5	XP_006712309.1	1627	collagen alpha-4(IV) chain isoform X6	442	167	0.37360178970917224	0.5455665024630542	COL4A4
YP_003986737.1	812	collagen-like protein 5	XP_006712309.1	1627	collagen alpha-4(IV) chain isoform X6	386	153	0.3923076923076923	0.4766009852216749	COL4A4
YP_003986737.1	812	collagen-like protein 5	XP_006712309.1	1627	collagen alpha-4(IV) chain isoform X6	501	181	0.3584158415841584	0.5899014778325123	COL4A4
YP_003986737.1	812	collagen-like protein 5	XP_006712309.1	1627	collagen alpha-4(IV) chain isoform X6	678	201	0.2960235640648012	0.6834975369458128	COL4A4
YP_003986737.1	812	collagen-like protein 5	XP_011508861.1	1612	collagen alpha-4(IV) chain isoform X7	595	199	0.334453781512605	0.6169950738916257	COL4A4
YP_003986737.1	812	collagen-like protein 5	XP_011508861.1	1612	collagen alpha-4(IV) chain isoform X7	442	167	0.37360178970917224	0.5455665024630542	COL4A4
YP_003986737.1	812	collagen-like protein 5	XP_011508861.1	1612	collagen alpha-4(IV) chain isoform X7	386	153	0.3923076923076923	0.4766009852216749	COL4A4
YP_003986737.1	812	collagen-like protein 5	XP_011508861.1	1612	collagen alpha-4(IV) chain isoform X7	501	181	0.3584158415841584	0.5899014778325123	COL4A4
YP_003986737.1	812	collagen-like protein 5	XP_011508861.1	1612	collagen alpha-4(IV) chain isoform X7	553	188	0.3375224416517056	0.5899014778325123	COL4A4
YP_003986737.1	812	collagen-like protein 5	XP_011508863.1	1608	collagen alpha-4(IV) chain isoform X8	595	199	0.334453781512605	0.6169950738916257	COL4A4
YP_003986737.1	812	collagen-like protein 5	XP_011508863.1	1608	collagen alpha-4(IV) chain isoform X8	442	167	0.37360178970917224	0.5455665024630542	COL4A4
YP_003986737.1	812	collagen-like protein 5	XP_011508863.1	1608	collagen alpha-4(IV) chain isoform X8	386	153	0.3923076923076923	0.4766009852216749	COL4A4
YP_003986737.1	812	collagen-like protein 5	XP_011508863.1	1608	collagen alpha-4(IV) chain isoform X8	501	181	0.3584158415841584	0.5899014778325123	COL4A4
YP_003986737.1	812	collagen-like protein 5	XP_011508863.1	1608	collagen alpha-4(IV) chain isoform X8	553	188	0.3375224416517056	0.5935960591133005	COL4A4
YP_003986737.1	812	collagen-like protein 5	XP_011508868.1	1420	collagen alpha-4(IV) chain isoform X12	595	199	0.334453781512605	0.6169950738916257	COL4A4
YP_003986737.1	812	collagen-like protein 5	XP_011508868.1	1420	collagen alpha-4(IV) chain isoform X12	442	167	0.37360178970917224	0.5455665024630542	COL4A4
YP_003986737.1	812	collagen-like protein 5	XP_011508868.1	1420	collagen alpha-4(IV) chain isoform X12	386	153	0.3923076923076923	0.4766009852216749	COL4A4
YP_003986737.1	812	collagen-like protein 5	XP_011508868.1	1420	collagen alpha-4(IV) chain isoform X12	501	172	0.3412698412698413	0.5899014778325123	COL4A4
YP_003986737.1	812	collagen-like protein 5	XP_011508868.1	1420	collagen alpha-4(IV) chain isoform X12	553	187	0.3357271095152603	0.5935960591133005	COL4A4
YP_003986737.1	812	collagen-like protein 5	XP_011508871.1	1414	collagen alpha-4(IV) chain isoform X14	595	199	0.334453781512605	0.6169950738916257	COL4A4
YP_003986737.1	812	collagen-like protein 5	XP_011508871.1	1414	collagen alpha-4(IV) chain isoform X14	442	167	0.37360178970917224	0.5455665024630542	COL4A4
YP_003986737.1	812	collagen-like protein 5	XP_011508871.1	1414	collagen alpha-4(IV) chain isoform X14	386	153	0.3923076923076923	0.4766009852216749	COL4A4
YP_003986737.1	812	collagen-like protein 5	XP_011508871.1	1414	collagen alpha-4(IV) chain isoform X14	501	172	0.3412698412698413	0.5899014778325123	COL4A4
YP_003986737.1	812	collagen-like protein 5	XP_011508871.1	1414	collagen alpha-4(IV) chain isoform X14	553	187	0.3357271095152603	0.5935960591133005	COL4A4
YP_003986737.1	812	collagen-like protein 5	XP_011508870.1	1419	collagen alpha-4(IV) chain isoform X13	595	199	0.334453781512605	0.6169950738916257	COL4A4
YP_003986737.1	812	collagen-like protein 5	XP_011508870.1	1419	collagen alpha-4(IV) chain isoform X13	442	167	0.37360178970917224	0.5455665024630542	COL4A4
YP_003986737.1	812	collagen-like protein 5	XP_011508870.1	1419	collagen alpha-4(IV) chain isoform X13	386	153	0.3923076923076923	0.4766009852216749	COL4A4
YP_003986737.1	812	collagen-like protein 5	XP_011508870.1	1419	collagen alpha-4(IV) chain isoform X13	501	172	0.3412698412698413	0.5899014778325123	COL4A4
YP_003986737.1	812	collagen-like protein 5	XP_011508870.1	1419	collagen alpha-4(IV) chain isoform X13	553	187	0.3357271095152603	0.5935960591133005	COL4A4
YP_003986737.1	812	collagen-like protein 5	XP_011508867.1	1424	collagen alpha-4(IV) chain isoform X11	595	199	0.334453781512605	0.6169950738916257	COL4A4
YP_003986737.1	812	collagen-like protein 5	XP_011508867.1	1424	collagen alpha-4(IV) chain isoform X11	442	167	0.37360178970917224	0.5455665024630542	COL4A4
YP_003986737.1	812	collagen-like protein 5	XP_011508867.1	1424	collagen alpha-4(IV) chain isoform X11	386	153	0.3923076923076923	0.4766009852216749	COL4A4
YP_003986737.1	812	collagen-like protein 5	XP_011508867.1	1424	collagen alpha-4(IV) chain isoform X11	501	172	0.3412698412698413	0.5899014778325123	COL4A4
YP_003986737.1	812	collagen-like protein 5	XP_011508867.1	1424	collagen alpha-4(IV) chain isoform X11	553	187	0.3357271095152603	0.5935960591133005	COL4A4
YP_003986737.1	812	collagen-like protein 5	XP_016858788.1	1518	collagen alpha-4(IV) chain isoform X9	595	199	0.334453781512605	0.6169950738916257	COL4A4
YP_003986737.1	812	collagen-like protein 5	XP_016858788.1	1518	collagen alpha-4(IV) chain isoform X9	442	167	0.37360178970917224	0.5455665024630542	COL4A4
YP_003986737.1	812	collagen-like protein 5	XP_016858788.1	1518	collagen alpha-4(IV) chain isoform X9	386	153	0.3923076923076923	0.4766009852216749	COL4A4
YP_003986737.1	812	collagen-like protein 5	XP_016858788.1	1518	collagen alpha-4(IV) chain isoform X9	501	172	0.3412698412698413	0.5899014778325123	COL4A4
YP_003986737.1	812	collagen-like protein 5	XP_016858788.1	1518	collagen alpha-4(IV) chain isoform X9	553	187	0.3357271095152603	0.5935960591133005	COL4A4
YP_003986737.1	812	collagen-like protein 5	XP_011529156.1	1266	collagen alpha-6(IV) chain isoform X4	544	203	0.3677536231884058	0.6490147783251231	COL4A6
YP_003986737.1	812	collagen-like protein 5	XP_011529156.1	1266	collagen alpha-6(IV) chain isoform X4	736	247	0.31829896907216493	0.8879310344827587	COL4A6
YP_003986737.1	812	collagen-like protein 5	XP_011529156.1	1266	collagen alpha-6(IV) chain isoform X4	641	209	0.32605304212168484	0.6477832512315271	COL4A6
YP_003986737.1	812	collagen-like protein 5	XP_011529156.1	1266	collagen alpha-6(IV) chain isoform X4	525	175	0.32833020637898686	0.5923645320197044	COL4A6
YP_003986737.1	812	collagen-like protein 5	XP_011529156.1	1266	collagen alpha-6(IV) chain isoform X4	507	173	0.33988212180746563	0.5517241379310345	COL4A6
YP_003986737.1	812	collagen-like protein 5	XP_011529156.1	1266	collagen alpha-6(IV) chain isoform X4	219	86	0.3706896551724138	0.28201970443349755	COL4A6
YP_003986737.1	812	collagen-like protein 5	XP_011529156.1	1266	collagen alpha-6(IV) chain isoform X4	503	172	0.33528265107212474	0.5504926108374384	COL4A6
YP_003986737.1	812	collagen-like protein 5	XP_011529155.1	1680	collagen alpha-6(IV) chain isoform X3	544	203	0.3677536231884058	0.6490147783251231	COL4A6
YP_003986737.1	812	collagen-like protein 5	XP_011529155.1	1680	collagen alpha-6(IV) chain isoform X3	507	190	0.37254901960784315	0.6022167487684729	COL4A6
YP_003986737.1	812	collagen-like protein 5	XP_011529155.1	1680	collagen alpha-6(IV) chain isoform X3	466	179	0.3729166666666667	0.5886699507389163	COL4A6
YP_003986737.1	812	collagen-like protein 5	XP_011529155.1	1680	collagen alpha-6(IV) chain isoform X3	641	209	0.32605304212168484	0.6477832512315271	COL4A6
YP_003986737.1	812	collagen-like protein 5	XP_011529155.1	1680	collagen alpha-6(IV) chain isoform X3	530	176	0.3271375464684015	0.5985221674876847	COL4A6
YP_003986737.1	812	collagen-like protein 5	XP_011529155.1	1680	collagen alpha-6(IV) chain isoform X3	507	173	0.33988212180746563	0.5517241379310345	COL4A6
YP_003986737.1	812	collagen-like protein 5	XP_011529155.1	1680	collagen alpha-6(IV) chain isoform X3	498	171	0.33861386138613864	0.5406403940886699	COL4A6
YP_003986737.1	812	collagen-like protein 5	XP_011529155.1	1680	collagen alpha-6(IV) chain isoform X3	213	75	0.3488372093023256	0.25985221674876846	COL4A6
YP_003986737.1	812	collagen-like protein 5	XP_011529155.1	1680	collagen alpha-6(IV) chain isoform X3	368	135	0.36585365853658536	0.4051724137931034	COL4A6
YP_003986737.1	812	collagen-like protein 5	NP_001274687.1	1707	collagen alpha-6(IV) chain isoform 3 precursor	544	203	0.3677536231884058	0.6490147783251231	COL4A6
YP_003986737.1	812	collagen-like protein 5	NP_001274687.1	1707	collagen alpha-6(IV) chain isoform 3 precursor	507	190	0.37254901960784315	0.6022167487684729	COL4A6
YP_003986737.1	812	collagen-like protein 5	NP_001274687.1	1707	collagen alpha-6(IV) chain isoform 3 precursor	466	179	0.3729166666666667	0.5886699507389163	COL4A6
YP_003986737.1	812	collagen-like protein 5	NP_001274687.1	1707	collagen alpha-6(IV) chain isoform 3 precursor	641	209	0.32605304212168484	0.6477832512315271	COL4A6
YP_003986737.1	812	collagen-like protein 5	NP_001274687.1	1707	collagen alpha-6(IV) chain isoform 3 precursor	525	175	0.32833020637898686	0.5923645320197044	COL4A6
YP_003986737.1	812	collagen-like protein 5	NP_001274687.1	1707	collagen alpha-6(IV) chain isoform 3 precursor	507	173	0.33988212180746563	0.5517241379310345	COL4A6
YP_003986737.1	812	collagen-like protein 5	NP_001274687.1	1707	collagen alpha-6(IV) chain isoform 3 precursor	503	172	0.33528265107212474	0.5504926108374384	COL4A6
YP_003986737.1	812	collagen-like protein 5	NP_001274687.1	1707	collagen alpha-6(IV) chain isoform 3 precursor	213	75	0.3488372093023256	0.25985221674876846	COL4A6
YP_003986737.1	812	collagen-like protein 5	XP_006724680.1	1708	collagen alpha-6(IV) chain isoform X1	544	203	0.3677536231884058	0.6490147783251231	COL4A6
YP_003986737.1	812	collagen-like protein 5	XP_006724680.1	1708	collagen alpha-6(IV) chain isoform X1	507	190	0.37254901960784315	0.6022167487684729	COL4A6
YP_003986737.1	812	collagen-like protein 5	XP_006724680.1	1708	collagen alpha-6(IV) chain isoform X1	466	179	0.3729166666666667	0.5886699507389163	COL4A6
YP_003986737.1	812	collagen-like protein 5	XP_006724680.1	1708	collagen alpha-6(IV) chain isoform X1	641	209	0.32605304212168484	0.6477832512315271	COL4A6
YP_003986737.1	812	collagen-like protein 5	XP_006724680.1	1708	collagen alpha-6(IV) chain isoform X1	525	175	0.32833020637898686	0.5923645320197044	COL4A6
YP_003986737.1	812	collagen-like protein 5	XP_006724680.1	1708	collagen alpha-6(IV) chain isoform X1	507	173	0.33988212180746563	0.5517241379310345	COL4A6
YP_003986737.1	812	collagen-like protein 5	XP_006724680.1	1708	collagen alpha-6(IV) chain isoform X1	503	172	0.33528265107212474	0.5504926108374384	COL4A6
YP_003986737.1	812	collagen-like protein 5	XP_006724680.1	1708	collagen alpha-6(IV) chain isoform X1	213	75	0.3488372093023256	0.25985221674876846	COL4A6
YP_003986737.1	812	collagen-like protein 5	XP_011529154.1	1684	collagen alpha-6(IV) chain isoform X2	516	195	0.37072243346007605	0.6293103448275862	COL4A6
YP_003986737.1	812	collagen-like protein 5	XP_011529154.1	1684	collagen alpha-6(IV) chain isoform X2	535	203	0.37732342007434944	0.6157635467980296	COL4A6
YP_003986737.1	812	collagen-like protein 5	XP_011529154.1	1684	collagen alpha-6(IV) chain isoform X2	519	199	0.38049713193116635	0.6157635467980296	COL4A6
YP_003986737.1	812	collagen-like protein 5	XP_011529154.1	1684	collagen alpha-6(IV) chain isoform X2	425	158	0.3607305936073059	0.5344827586206896	COL4A6
YP_003986737.1	812	collagen-like protein 5	XP_011529154.1	1684	collagen alpha-6(IV) chain isoform X2	641	209	0.32605304212168484	0.6477832512315271	COL4A6
YP_003986737.1	812	collagen-like protein 5	XP_011529154.1	1684	collagen alpha-6(IV) chain isoform X2	418	144	0.3444976076555024	0.4445812807881773	COL4A6
YP_003986737.1	812	collagen-like protein 5	XP_011529154.1	1684	collagen alpha-6(IV) chain isoform X2	525	175	0.32833020637898686	0.5923645320197044	COL4A6
YP_003986737.1	812	collagen-like protein 5	XP_011529154.1	1684	collagen alpha-6(IV) chain isoform X2	507	173	0.33988212180746563	0.5517241379310345	COL4A6
YP_003986737.1	812	collagen-like protein 5	XP_011529154.1	1684	collagen alpha-6(IV) chain isoform X2	503	172	0.33528265107212474	0.5504926108374384	COL4A6
YP_003986737.1	812	collagen-like protein 5	XP_011529154.1	1684	collagen alpha-6(IV) chain isoform X2	213	75	0.3488372093023256	0.25985221674876846	COL4A6
YP_003986737.1	812	collagen-like protein 5	NP_001838.2	1691	collagen alpha-6(IV) chain isoform A precursor	532	203	0.3780260707635009	0.645320197044335	COL4A6
YP_003986737.1	812	collagen-like protein 5	NP_001838.2	1691	collagen alpha-6(IV) chain isoform A precursor	547	204	0.3709090909090909	0.6157635467980296	COL4A6
YP_003986737.1	812	collagen-like protein 5	NP_001838.2	1691	collagen alpha-6(IV) chain isoform A precursor	466	179	0.3729166666666667	0.5886699507389163	COL4A6
YP_003986737.1	812	collagen-like protein 5	NP_001838.2	1691	collagen alpha-6(IV) chain isoform A precursor	603	203	0.3360927152317881	0.6330049261083743	COL4A6
YP_003986737.1	812	collagen-like protein 5	NP_001838.2	1691	collagen alpha-6(IV) chain isoform A precursor	525	175	0.32833020637898686	0.5923645320197044	COL4A6
YP_003986737.1	812	collagen-like protein 5	NP_001838.2	1691	collagen alpha-6(IV) chain isoform A precursor	507	173	0.33988212180746563	0.5517241379310345	COL4A6
YP_003986737.1	812	collagen-like protein 5	NP_001838.2	1691	collagen alpha-6(IV) chain isoform A precursor	503	172	0.33528265107212474	0.5504926108374384	COL4A6
YP_003986737.1	812	collagen-like protein 5	NP_001274689.1	1633	collagen alpha-6(IV) chain isoform 5 precursor	535	202	0.3775700934579439	0.6157635467980296	COL4A6
YP_003986737.1	812	collagen-like protein 5	NP_001274689.1	1633	collagen alpha-6(IV) chain isoform 5 precursor	547	204	0.3709090909090909	0.6157635467980296	COL4A6
YP_003986737.1	812	collagen-like protein 5	NP_001274689.1	1633	collagen alpha-6(IV) chain isoform 5 precursor	603	203	0.3360927152317881	0.6330049261083743	COL4A6
YP_003986737.1	812	collagen-like protein 5	NP_001274689.1	1633	collagen alpha-6(IV) chain isoform 5 precursor	402	149	0.3688118811881188	0.4802955665024631	COL4A6
YP_003986737.1	812	collagen-like protein 5	NP_001274689.1	1633	collagen alpha-6(IV) chain isoform 5 precursor	525	175	0.32833020637898686	0.5923645320197044	COL4A6
YP_003986737.1	812	collagen-like protein 5	NP_001274689.1	1633	collagen alpha-6(IV) chain isoform 5 precursor	507	173	0.33988212180746563	0.5517241379310345	COL4A6
YP_003986737.1	812	collagen-like protein 5	NP_001274689.1	1633	collagen alpha-6(IV) chain isoform 5 precursor	503	172	0.33528265107212474	0.5504926108374384	COL4A6
YP_003986737.1	812	collagen-like protein 5	NP_001274689.1	1633	collagen alpha-6(IV) chain isoform 5 precursor	178	60	0.33707865168539325	0.20566502463054187	COL4A6
YP_003986737.1	812	collagen-like protein 5	NP_001274689.1	1633	collagen alpha-6(IV) chain isoform 5 precursor	144	47	0.3263888888888889	0.14901477832512317	COL4A6
YP_003986737.1	812	collagen-like protein 5	NP_001274688.1	1666	collagen alpha-6(IV) chain isoform 4 precursor	535	202	0.3775700934579439	0.6157635467980296	COL4A6
YP_003986737.1	812	collagen-like protein 5	NP_001274688.1	1666	collagen alpha-6(IV) chain isoform 4 precursor	547	204	0.3709090909090909	0.6157635467980296	COL4A6
YP_003986737.1	812	collagen-like protein 5	NP_001274688.1	1666	collagen alpha-6(IV) chain isoform 4 precursor	603	203	0.3360927152317881	0.6330049261083743	COL4A6
YP_003986737.1	812	collagen-like protein 5	NP_001274688.1	1666	collagen alpha-6(IV) chain isoform 4 precursor	425	161	0.3675799086757991	0.5233990147783252	COL4A6
YP_003986737.1	812	collagen-like protein 5	NP_001274688.1	1666	collagen alpha-6(IV) chain isoform 4 precursor	418	144	0.3444976076555024	0.4445812807881773	COL4A6
YP_003986737.1	812	collagen-like protein 5	NP_001274688.1	1666	collagen alpha-6(IV) chain isoform 4 precursor	525	175	0.32833020637898686	0.5923645320197044	COL4A6
YP_003986737.1	812	collagen-like protein 5	NP_001274688.1	1666	collagen alpha-6(IV) chain isoform 4 precursor	507	173	0.33988212180746563	0.5517241379310345	COL4A6
YP_003986737.1	812	collagen-like protein 5	NP_001274688.1	1666	collagen alpha-6(IV) chain isoform 4 precursor	503	172	0.33528265107212474	0.5504926108374384	COL4A6
YP_003986737.1	812	collagen-like protein 5	NP_001265003.1	1838	collagen alpha-1(V) chain isoform 2 preproprotein	591	204	0.3440134907251265	0.6157635467980296	COL5A1
YP_003986737.1	812	collagen-like protein 5	NP_001265003.1	1838	collagen alpha-1(V) chain isoform 2 preproprotein	558	196	0.35	0.6083743842364532	COL5A1
YP_003986737.1	812	collagen-like protein 5	NP_001265003.1	1838	collagen alpha-1(V) chain isoform 2 preproprotein	568	204	0.35789473684210527	0.624384236453202	COL5A1
YP_003986737.1	812	collagen-like protein 5	NP_001265003.1	1838	collagen alpha-1(V) chain isoform 2 preproprotein	566	191	0.3374558303886926	0.603448275862069	COL5A1
YP_003986737.1	812	collagen-like protein 5	NP_001265003.1	1838	collagen alpha-1(V) chain isoform 2 preproprotein	504	198	0.39285714285714285	0.6083743842364532	COL5A1
YP_003986737.1	812	collagen-like protein 5	NP_001265003.1	1838	collagen alpha-1(V) chain isoform 2 preproprotein	528	199	0.3768939393939394	0.5972906403940886	COL5A1
YP_003986737.1	812	collagen-like protein 5	NP_000084.3	1838	collagen alpha-1(V) chain isoform 1 preproprotein	591	204	0.3440134907251265	0.6157635467980296	COL5A1
YP_003986737.1	812	collagen-like protein 5	NP_000084.3	1838	collagen alpha-1(V) chain isoform 1 preproprotein	558	196	0.35	0.6083743842364532	COL5A1
YP_003986737.1	812	collagen-like protein 5	NP_000084.3	1838	collagen alpha-1(V) chain isoform 1 preproprotein	568	204	0.35789473684210527	0.624384236453202	COL5A1
YP_003986737.1	812	collagen-like protein 5	NP_000084.3	1838	collagen alpha-1(V) chain isoform 1 preproprotein	566	191	0.3374558303886926	0.603448275862069	COL5A1
YP_003986737.1	812	collagen-like protein 5	NP_000084.3	1838	collagen alpha-1(V) chain isoform 1 preproprotein	504	198	0.39285714285714285	0.6083743842364532	COL5A1
YP_003986737.1	812	collagen-like protein 5	NP_000084.3	1838	collagen alpha-1(V) chain isoform 1 preproprotein	528	199	0.3768939393939394	0.5972906403940886	COL5A1
YP_003986737.1	812	collagen-like protein 5	XP_016869755.1	1715	collagen alpha-1(V) chain isoform X1	591	204	0.3440134907251265	0.6157635467980296	COL5A1
YP_003986737.1	812	collagen-like protein 5	XP_016869755.1	1715	collagen alpha-1(V) chain isoform X1	514	197	0.37957610789980734	0.5911330049261084	COL5A1
YP_003986737.1	812	collagen-like protein 5	XP_016869755.1	1715	collagen alpha-1(V) chain isoform X1	568	204	0.35789473684210527	0.624384236453202	COL5A1
YP_003986737.1	812	collagen-like protein 5	XP_016869755.1	1715	collagen alpha-1(V) chain isoform X1	504	198	0.39285714285714285	0.6083743842364532	COL5A1
YP_003986737.1	812	collagen-like protein 5	XP_016869755.1	1715	collagen alpha-1(V) chain isoform X1	566	191	0.3374558303886926	0.603448275862069	COL5A1
YP_003986737.1	812	collagen-like protein 5	XP_016869755.1	1715	collagen alpha-1(V) chain isoform X1	528	199	0.3768939393939394	0.5972906403940886	COL5A1
YP_003986737.1	812	collagen-like protein 5	XP_011508875.1	1453	collagen alpha-2(V) chain isoform X1	509	196	0.3835616438356164	0.6145320197044335	COL5A2
YP_003986737.1	812	collagen-like protein 5	XP_011508875.1	1453	collagen alpha-2(V) chain isoform X1	747	250	0.33467202141900937	0.8645320197044335	COL5A2
YP_003986737.1	812	collagen-like protein 5	XP_011508875.1	1453	collagen alpha-2(V) chain isoform X1	688	240	0.34236804564907275	0.8620689655172413	COL5A2
YP_003986737.1	812	collagen-like protein 5	XP_011508875.1	1453	collagen alpha-2(V) chain isoform X1	578	191	0.3304498269896194	0.625615763546798	COL5A2
YP_003986737.1	812	collagen-like protein 5	XP_011508875.1	1453	collagen alpha-2(V) chain isoform X1	582	195	0.33505154639175255	0.6194581280788177	COL5A2
YP_003986737.1	812	collagen-like protein 5	XP_011508875.1	1453	collagen alpha-2(V) chain isoform X1	488	189	0.38729508196721313	0.5923645320197044	COL5A2
YP_003986737.1	812	collagen-like protein 5	XP_011508875.1	1453	collagen alpha-2(V) chain isoform X1	531	187	0.352165725047081	0.6231527093596059	COL5A2
YP_003986737.1	812	collagen-like protein 5	XP_011508875.1	1453	collagen alpha-2(V) chain isoform X1	387	127	0.3281653746770026	0.4051724137931034	COL5A2
YP_003986737.1	812	collagen-like protein 5	XP_011508875.1	1453	collagen alpha-2(V) chain isoform X1	240	91	0.37916666666666665	0.2869458128078818	COL5A2
YP_003986737.1	812	collagen-like protein 5	XP_011508875.1	1453	collagen alpha-2(V) chain isoform X1	430	144	0.33488372093023255	0.46921182266009853	COL5A2
YP_003986737.1	812	collagen-like protein 5	NP_000384.2	1499	collagen alpha-2(V) chain preproprotein	509	196	0.3835616438356164	0.6145320197044335	COL5A2
YP_003986737.1	812	collagen-like protein 5	NP_000384.2	1499	collagen alpha-2(V) chain preproprotein	747	250	0.33467202141900937	0.8645320197044335	COL5A2
YP_003986737.1	812	collagen-like protein 5	NP_000384.2	1499	collagen alpha-2(V) chain preproprotein	688	240	0.34236804564907275	0.8620689655172413	COL5A2
YP_003986737.1	812	collagen-like protein 5	NP_000384.2	1499	collagen alpha-2(V) chain preproprotein	578	191	0.3304498269896194	0.625615763546798	COL5A2
YP_003986737.1	812	collagen-like protein 5	NP_000384.2	1499	collagen alpha-2(V) chain preproprotein	582	195	0.33505154639175255	0.6194581280788177	COL5A2
YP_003986737.1	812	collagen-like protein 5	NP_000384.2	1499	collagen alpha-2(V) chain preproprotein	488	189	0.38729508196721313	0.5923645320197044	COL5A2
YP_003986737.1	812	collagen-like protein 5	NP_000384.2	1499	collagen alpha-2(V) chain preproprotein	531	187	0.352165725047081	0.6231527093596059	COL5A2
YP_003986737.1	812	collagen-like protein 5	NP_000384.2	1499	collagen alpha-2(V) chain preproprotein	387	127	0.3281653746770026	0.4051724137931034	COL5A2
YP_003986737.1	812	collagen-like protein 5	NP_000384.2	1499	collagen alpha-2(V) chain preproprotein	240	91	0.37916666666666665	0.2869458128078818	COL5A2
YP_003986737.1	812	collagen-like protein 5	NP_000384.2	1499	collagen alpha-2(V) chain preproprotein	430	144	0.33488372093023255	0.46921182266009853	COL5A2
YP_003986737.1	812	collagen-like protein 5	NP_056534.2	1745	collagen alpha-3(V) chain preproprotein	614	199	0.3241042345276873	0.6145320197044335	COL5A3
YP_003986737.1	812	collagen-like protein 5	NP_056534.2	1745	collagen alpha-3(V) chain preproprotein	451	179	0.3874458874458874	0.5541871921182266	COL5A3
YP_003986737.1	812	collagen-like protein 5	NP_056534.2	1745	collagen alpha-3(V) chain preproprotein	514	196	0.38132295719844356	0.5985221674876847	COL5A3
YP_003986737.1	812	collagen-like protein 5	NP_056534.2	1745	collagen alpha-3(V) chain preproprotein	455	168	0.36923076923076925	0.5443349753694581	COL5A3
YP_003986737.1	812	collagen-like protein 5	NP_056534.2	1745	collagen alpha-3(V) chain preproprotein	395	141	0.3569620253164557	0.4236453201970443	COL5A3
YP_003986737.1	812	collagen-like protein 5	XP_011526344.1	1744	collagen alpha-3(V) chain isoform X1	614	199	0.3241042345276873	0.6145320197044335	COL5A3
YP_003986737.1	812	collagen-like protein 5	XP_011526344.1	1744	collagen alpha-3(V) chain isoform X1	451	179	0.3874458874458874	0.5541871921182266	COL5A3
YP_003986737.1	812	collagen-like protein 5	XP_011526344.1	1744	collagen alpha-3(V) chain isoform X1	514	196	0.38132295719844356	0.5985221674876847	COL5A3
YP_003986737.1	812	collagen-like protein 5	XP_011526344.1	1744	collagen alpha-3(V) chain isoform X1	455	168	0.36923076923076925	0.5443349753694581	COL5A3
YP_003986737.1	812	collagen-like protein 5	XP_011526344.1	1744	collagen alpha-3(V) chain isoform X1	395	141	0.3569620253164557	0.4236453201970443	COL5A3
YP_003986737.1	812	collagen-like protein 5	XP_016882338.1	966	collagen alpha-3(V) chain isoform X2	497	195	0.3907815631262525	0.5997536945812808	COL5A3
YP_003986737.1	812	collagen-like protein 5	XP_016882338.1	966	collagen alpha-3(V) chain isoform X2	500	193	0.386	0.5812807881773399	COL5A3
YP_003986737.1	812	collagen-like protein 5	NP_001839.2	1028	collagen alpha-1(VI) chain precursor	317	119	0.36728395061728397	0.3448275862068966	COL6A1
YP_003986737.1	812	collagen-like protein 5	NP_001839.2	1028	collagen alpha-1(VI) chain precursor	318	120	0.3715170278637771	0.33866995073891626	COL6A1
YP_003986737.1	812	collagen-like protein 5	NP_001839.2	1028	collagen alpha-1(VI) chain precursor	320	133	0.3970149253731343	0.4088669950738916	COL6A1
YP_003986737.1	812	collagen-like protein 5	NP_001839.2	1028	collagen alpha-1(VI) chain precursor	318	124	0.3862928348909657	0.35098522167487683	COL6A1
YP_003986737.1	812	collagen-like protein 5	NP_001839.2	1028	collagen alpha-1(VI) chain precursor	297	104	0.3466666666666667	0.31650246305418717	COL6A1
YP_003986737.1	812	collagen-like protein 5	NP_001839.2	1028	collagen alpha-1(VI) chain precursor	282	104	0.35738831615120276	0.3054187192118227	COL6A1
YP_003986737.1	812	collagen-like protein 5	NP_001839.2	1028	collagen alpha-1(VI) chain precursor	302	117	0.38613861386138615	0.33251231527093594	COL6A1
YP_003986737.1	812	collagen-like protein 5	NP_001839.2	1028	collagen alpha-1(VI) chain precursor	246	78	0.3157894736842105	0.24261083743842365	COL6A1
YP_003986737.1	812	collagen-like protein 5	NP_001839.2	1028	collagen alpha-1(VI) chain precursor	151	54	0.3576158940397351	0.16995073891625614	COL6A1
YP_003986737.1	812	collagen-like protein 5	NP_001839.2	1028	collagen alpha-1(VI) chain precursor	318	112	0.29473684210526313	0.44704433497536944	COL6A1
YP_003986737.1	812	collagen-like protein 5	XP_011527753.1	1019	collagen alpha-2(VI) chain isoform X1	304	119	0.39144736842105265	0.33374384236453203	COL6A2
YP_003986737.1	812	collagen-like protein 5	XP_011527753.1	1019	collagen alpha-2(VI) chain isoform X1	305	123	0.40327868852459015	0.3399014778325123	COL6A2
YP_003986737.1	812	collagen-like protein 5	XP_011527753.1	1019	collagen alpha-2(VI) chain isoform X1	306	134	0.43790849673202614	0.3633004926108374	COL6A2
YP_003986737.1	812	collagen-like protein 5	XP_011527753.1	1019	collagen alpha-2(VI) chain isoform X1	301	136	0.4503311258278146	0.37192118226600984	COL6A2
YP_003986737.1	812	collagen-like protein 5	XP_011527753.1	1019	collagen alpha-2(VI) chain isoform X1	305	128	0.41830065359477125	0.3620689655172414	COL6A2
YP_003986737.1	812	collagen-like protein 5	XP_011527753.1	1019	collagen alpha-2(VI) chain isoform X1	256	96	0.375	0.2857142857142857	COL6A2
YP_003986737.1	812	collagen-like protein 5	XP_011527753.1	1019	collagen alpha-2(VI) chain isoform X1	229	68	0.29694323144104806	0.18226600985221675	COL6A2
YP_003986737.1	812	collagen-like protein 5	XP_011527753.1	1019	collagen alpha-2(VI) chain isoform X1	100	40	0.4	0.11945812807881774	COL6A2
YP_003986737.1	812	collagen-like protein 5	NP_478054.2	918	collagen alpha-2(VI) chain isoform 2C2a precursor	304	119	0.39144736842105265	0.33374384236453203	COL6A2
YP_003986737.1	812	collagen-like protein 5	NP_478054.2	918	collagen alpha-2(VI) chain isoform 2C2a precursor	303	137	0.44193548387096776	0.3817733990147783	COL6A2
YP_003986737.1	812	collagen-like protein 5	NP_478054.2	918	collagen alpha-2(VI) chain isoform 2C2a precursor	305	123	0.40327868852459015	0.3399014778325123	COL6A2
YP_003986737.1	812	collagen-like protein 5	NP_478054.2	918	collagen alpha-2(VI) chain isoform 2C2a precursor	301	136	0.4503311258278146	0.37192118226600984	COL6A2
YP_003986737.1	812	collagen-like protein 5	NP_478054.2	918	collagen alpha-2(VI) chain isoform 2C2a precursor	304	132	0.4258064516129032	0.3793103448275862	COL6A2
YP_003986737.1	812	collagen-like protein 5	NP_478054.2	918	collagen alpha-2(VI) chain isoform 2C2a precursor	258	100	0.3875968992248062	0.3066502463054187	COL6A2
YP_003986737.1	812	collagen-like protein 5	NP_478054.2	918	collagen alpha-2(VI) chain isoform 2C2a precursor	229	68	0.29694323144104806	0.18226600985221675	COL6A2
YP_003986737.1	812	collagen-like protein 5	NP_478054.2	918	collagen alpha-2(VI) chain isoform 2C2a precursor	100	40	0.4	0.11945812807881774	COL6A2
YP_003986737.1	812	collagen-like protein 5	NP_478055.2	828	collagen alpha-2(VI) chain isoform 2C2a' precursor	304	119	0.39144736842105265	0.33374384236453203	COL6A2
YP_003986737.1	812	collagen-like protein 5	NP_478055.2	828	collagen alpha-2(VI) chain isoform 2C2a' precursor	303	137	0.44193548387096776	0.3817733990147783	COL6A2
YP_003986737.1	812	collagen-like protein 5	NP_478055.2	828	collagen alpha-2(VI) chain isoform 2C2a' precursor	305	123	0.40327868852459015	0.3399014778325123	COL6A2
YP_003986737.1	812	collagen-like protein 5	NP_478055.2	828	collagen alpha-2(VI) chain isoform 2C2a' precursor	301	136	0.4503311258278146	0.37192118226600984	COL6A2
YP_003986737.1	812	collagen-like protein 5	NP_478055.2	828	collagen alpha-2(VI) chain isoform 2C2a' precursor	304	132	0.4258064516129032	0.3793103448275862	COL6A2
YP_003986737.1	812	collagen-like protein 5	NP_478055.2	828	collagen alpha-2(VI) chain isoform 2C2a' precursor	258	100	0.3875968992248062	0.3066502463054187	COL6A2
YP_003986737.1	812	collagen-like protein 5	NP_478055.2	828	collagen alpha-2(VI) chain isoform 2C2a' precursor	229	68	0.29694323144104806	0.18226600985221675	COL6A2
YP_003986737.1	812	collagen-like protein 5	NP_478055.2	828	collagen alpha-2(VI) chain isoform 2C2a' precursor	100	40	0.4	0.11945812807881774	COL6A2
YP_003986737.1	812	collagen-like protein 5	XP_011508876.1	3176	collagen alpha-3(VI) chain isoform X1	335	114	0.3392857142857143	0.3411330049261084	COL6A3
YP_003986737.1	812	collagen-like protein 5	XP_011508876.1	3176	collagen alpha-3(VI) chain isoform X1	339	117	0.3391304347826087	0.35344827586206895	COL6A3
YP_003986737.1	812	collagen-like protein 5	XP_011508876.1	3176	collagen alpha-3(VI) chain isoform X1	342	130	0.37900874635568516	0.3583743842364532	COL6A3
YP_003986737.1	812	collagen-like protein 5	XP_011508876.1	3176	collagen alpha-3(VI) chain isoform X1	339	113	0.3323529411764706	0.34236453201970446	COL6A3
YP_003986737.1	812	collagen-like protein 5	XP_011508876.1	3176	collagen alpha-3(VI) chain isoform X1	339	127	0.37026239067055394	0.3731527093596059	COL6A3
YP_003986737.1	812	collagen-like protein 5	XP_011508876.1	3176	collagen alpha-3(VI) chain isoform X1	279	101	0.3594306049822064	0.29802955665024633	COL6A3
YP_003986737.1	812	collagen-like protein 5	XP_011508876.1	3176	collagen alpha-3(VI) chain isoform X1	335	128	0.3742690058479532	0.3830049261083744	COL6A3
YP_003986737.1	812	collagen-like protein 5	XP_011508876.1	3176	collagen alpha-3(VI) chain isoform X1	351	124	0.35327635327635326	0.3731527093596059	COL6A3
YP_003986737.1	812	collagen-like protein 5	XP_011508876.1	3176	collagen alpha-3(VI) chain isoform X1	262	84	0.3181818181818182	0.2660098522167488	COL6A3
YP_003986737.1	812	collagen-like protein 5	XP_011508876.1	3176	collagen alpha-3(VI) chain isoform X1	189	77	0.4074074074074074	0.22660098522167488	COL6A3
YP_003986737.1	812	collagen-like protein 5	XP_011508876.1	3176	collagen alpha-3(VI) chain isoform X1	35	13	0.37142857142857144	0.04310344827586207	COL6A3
YP_003986737.1	812	collagen-like protein 5	XP_006712316.1	3010	collagen alpha-3(VI) chain isoform X2	335	114	0.3392857142857143	0.3411330049261084	COL6A3
YP_003986737.1	812	collagen-like protein 5	XP_006712316.1	3010	collagen alpha-3(VI) chain isoform X2	339	117	0.3391304347826087	0.35344827586206895	COL6A3
YP_003986737.1	812	collagen-like protein 5	XP_006712316.1	3010	collagen alpha-3(VI) chain isoform X2	342	130	0.37900874635568516	0.3583743842364532	COL6A3
YP_003986737.1	812	collagen-like protein 5	XP_006712316.1	3010	collagen alpha-3(VI) chain isoform X2	339	113	0.3323529411764706	0.34236453201970446	COL6A3
YP_003986737.1	812	collagen-like protein 5	XP_006712316.1	3010	collagen alpha-3(VI) chain isoform X2	339	127	0.37026239067055394	0.3731527093596059	COL6A3
YP_003986737.1	812	collagen-like protein 5	XP_006712316.1	3010	collagen alpha-3(VI) chain isoform X2	279	101	0.3594306049822064	0.29802955665024633	COL6A3
YP_003986737.1	812	collagen-like protein 5	XP_006712316.1	3010	collagen alpha-3(VI) chain isoform X2	335	128	0.3742690058479532	0.3830049261083744	COL6A3
YP_003986737.1	812	collagen-like protein 5	XP_006712316.1	3010	collagen alpha-3(VI) chain isoform X2	351	124	0.35327635327635326	0.3731527093596059	COL6A3
YP_003986737.1	812	collagen-like protein 5	XP_006712316.1	3010	collagen alpha-3(VI) chain isoform X2	262	84	0.3181818181818182	0.2660098522167488	COL6A3
YP_003986737.1	812	collagen-like protein 5	XP_006712316.1	3010	collagen alpha-3(VI) chain isoform X2	189	77	0.4074074074074074	0.22660098522167488	COL6A3
YP_003986737.1	812	collagen-like protein 5	XP_006712316.1	3010	collagen alpha-3(VI) chain isoform X2	35	13	0.37142857142857144	0.04310344827586207	COL6A3
YP_003986737.1	812	collagen-like protein 5	XP_005246122.1	2977	collagen alpha-3(VI) chain isoform X3	335	114	0.3392857142857143	0.3411330049261084	COL6A3
YP_003986737.1	812	collagen-like protein 5	XP_005246122.1	2977	collagen alpha-3(VI) chain isoform X3	339	117	0.3391304347826087	0.35344827586206895	COL6A3
YP_003986737.1	812	collagen-like protein 5	XP_005246122.1	2977	collagen alpha-3(VI) chain isoform X3	342	130	0.37900874635568516	0.3583743842364532	COL6A3
YP_003986737.1	812	collagen-like protein 5	XP_005246122.1	2977	collagen alpha-3(VI) chain isoform X3	339	113	0.3323529411764706	0.34236453201970446	COL6A3
YP_003986737.1	812	collagen-like protein 5	XP_005246122.1	2977	collagen alpha-3(VI) chain isoform X3	339	127	0.37026239067055394	0.3731527093596059	COL6A3
YP_003986737.1	812	collagen-like protein 5	XP_005246122.1	2977	collagen alpha-3(VI) chain isoform X3	279	101	0.3594306049822064	0.29802955665024633	COL6A3
YP_003986737.1	812	collagen-like protein 5	XP_005246122.1	2977	collagen alpha-3(VI) chain isoform X3	335	128	0.3742690058479532	0.3830049261083744	COL6A3
YP_003986737.1	812	collagen-like protein 5	XP_005246122.1	2977	collagen alpha-3(VI) chain isoform X3	351	124	0.35327635327635326	0.3731527093596059	COL6A3
YP_003986737.1	812	collagen-like protein 5	XP_005246122.1	2977	collagen alpha-3(VI) chain isoform X3	262	84	0.3181818181818182	0.2660098522167488	COL6A3
YP_003986737.1	812	collagen-like protein 5	XP_005246122.1	2977	collagen alpha-3(VI) chain isoform X3	189	77	0.4074074074074074	0.22660098522167488	COL6A3
YP_003986737.1	812	collagen-like protein 5	XP_005246122.1	2977	collagen alpha-3(VI) chain isoform X3	35	13	0.37142857142857144	0.04310344827586207	COL6A3
YP_003986737.1	812	collagen-like protein 5	NP_476508.2	2971	collagen alpha-3(VI) chain isoform 5 precursor	335	114	0.3392857142857143	0.3411330049261084	COL6A3
YP_003986737.1	812	collagen-like protein 5	NP_476508.2	2971	collagen alpha-3(VI) chain isoform 5 precursor	339	117	0.3391304347826087	0.35344827586206895	COL6A3
YP_003986737.1	812	collagen-like protein 5	NP_476508.2	2971	collagen alpha-3(VI) chain isoform 5 precursor	342	130	0.37900874635568516	0.3583743842364532	COL6A3
YP_003986737.1	812	collagen-like protein 5	NP_476508.2	2971	collagen alpha-3(VI) chain isoform 5 precursor	339	113	0.3323529411764706	0.34236453201970446	COL6A3
YP_003986737.1	812	collagen-like protein 5	NP_476508.2	2971	collagen alpha-3(VI) chain isoform 5 precursor	339	127	0.37026239067055394	0.3731527093596059	COL6A3
YP_003986737.1	812	collagen-like protein 5	NP_476508.2	2971	collagen alpha-3(VI) chain isoform 5 precursor	279	101	0.3594306049822064	0.29802955665024633	COL6A3
YP_003986737.1	812	collagen-like protein 5	NP_476508.2	2971	collagen alpha-3(VI) chain isoform 5 precursor	335	128	0.3742690058479532	0.3830049261083744	COL6A3
YP_003986737.1	812	collagen-like protein 5	NP_476508.2	2971	collagen alpha-3(VI) chain isoform 5 precursor	351	124	0.35327635327635326	0.3731527093596059	COL6A3
YP_003986737.1	812	collagen-like protein 5	NP_476508.2	2971	collagen alpha-3(VI) chain isoform 5 precursor	261	88	0.33460076045627374	0.27216748768472904	COL6A3
YP_003986737.1	812	collagen-like protein 5	NP_476508.2	2971	collagen alpha-3(VI) chain isoform 5 precursor	189	77	0.4074074074074074	0.22660098522167488	COL6A3
YP_003986737.1	812	collagen-like protein 5	NP_476508.2	2971	collagen alpha-3(VI) chain isoform 5 precursor	35	13	0.37142857142857144	0.04310344827586207	COL6A3
YP_003986737.1	812	collagen-like protein 5	XP_024308452.1	2770	collagen alpha-3(VI) chain isoform X4	335	114	0.3392857142857143	0.3411330049261084	COL6A3
YP_003986737.1	812	collagen-like protein 5	XP_024308452.1	2770	collagen alpha-3(VI) chain isoform X4	339	117	0.3391304347826087	0.35344827586206895	COL6A3
YP_003986737.1	812	collagen-like protein 5	XP_024308452.1	2770	collagen alpha-3(VI) chain isoform X4	342	130	0.37900874635568516	0.3583743842364532	COL6A3
YP_003986737.1	812	collagen-like protein 5	XP_024308452.1	2770	collagen alpha-3(VI) chain isoform X4	339	113	0.3323529411764706	0.34236453201970446	COL6A3
YP_003986737.1	812	collagen-like protein 5	XP_024308452.1	2770	collagen alpha-3(VI) chain isoform X4	339	127	0.37026239067055394	0.3731527093596059	COL6A3
YP_003986737.1	812	collagen-like protein 5	XP_024308452.1	2770	collagen alpha-3(VI) chain isoform X4	279	101	0.3594306049822064	0.29802955665024633	COL6A3
YP_003986737.1	812	collagen-like protein 5	XP_024308452.1	2770	collagen alpha-3(VI) chain isoform X4	335	128	0.3742690058479532	0.3830049261083744	COL6A3
YP_003986737.1	812	collagen-like protein 5	XP_024308452.1	2770	collagen alpha-3(VI) chain isoform X4	351	124	0.35327635327635326	0.3731527093596059	COL6A3
YP_003986737.1	812	collagen-like protein 5	XP_024308452.1	2770	collagen alpha-3(VI) chain isoform X4	261	88	0.33460076045627374	0.27216748768472904	COL6A3
YP_003986737.1	812	collagen-like protein 5	XP_024308452.1	2770	collagen alpha-3(VI) chain isoform X4	189	77	0.4074074074074074	0.22660098522167488	COL6A3
YP_003986737.1	812	collagen-like protein 5	XP_024308452.1	2770	collagen alpha-3(VI) chain isoform X4	35	13	0.37142857142857144	0.04310344827586207	COL6A3
YP_003986737.1	812	collagen-like protein 5	NP_476507.3	2570	collagen alpha-3(VI) chain isoform 4 precursor	335	114	0.3392857142857143	0.3411330049261084	COL6A3
YP_003986737.1	812	collagen-like protein 5	NP_476507.3	2570	collagen alpha-3(VI) chain isoform 4 precursor	339	117	0.3391304347826087	0.35344827586206895	COL6A3
YP_003986737.1	812	collagen-like protein 5	NP_476507.3	2570	collagen alpha-3(VI) chain isoform 4 precursor	342	130	0.37900874635568516	0.3583743842364532	COL6A3
YP_003986737.1	812	collagen-like protein 5	NP_476507.3	2570	collagen alpha-3(VI) chain isoform 4 precursor	339	113	0.3323529411764706	0.34236453201970446	COL6A3
YP_003986737.1	812	collagen-like protein 5	NP_476507.3	2570	collagen alpha-3(VI) chain isoform 4 precursor	339	127	0.37026239067055394	0.3731527093596059	COL6A3
YP_003986737.1	812	collagen-like protein 5	NP_476507.3	2570	collagen alpha-3(VI) chain isoform 4 precursor	279	101	0.3594306049822064	0.29802955665024633	COL6A3
YP_003986737.1	812	collagen-like protein 5	NP_476507.3	2570	collagen alpha-3(VI) chain isoform 4 precursor	335	128	0.3742690058479532	0.3830049261083744	COL6A3
YP_003986737.1	812	collagen-like protein 5	NP_476507.3	2570	collagen alpha-3(VI) chain isoform 4 precursor	351	124	0.35327635327635326	0.3731527093596059	COL6A3
YP_003986737.1	812	collagen-like protein 5	NP_476507.3	2570	collagen alpha-3(VI) chain isoform 4 precursor	261	88	0.33460076045627374	0.27216748768472904	COL6A3
YP_003986737.1	812	collagen-like protein 5	NP_476507.3	2570	collagen alpha-3(VI) chain isoform 4 precursor	189	77	0.4074074074074074	0.22660098522167488	COL6A3
YP_003986737.1	812	collagen-like protein 5	NP_476507.3	2570	collagen alpha-3(VI) chain isoform 4 precursor	35	13	0.37142857142857144	0.04310344827586207	COL6A3
YP_003986737.1	812	collagen-like protein 5	XP_016858793.1	2375	collagen alpha-3(VI) chain isoform X5	335	114	0.3392857142857143	0.3411330049261084	COL6A3
YP_003986737.1	812	collagen-like protein 5	XP_016858793.1	2375	collagen alpha-3(VI) chain isoform X5	339	117	0.3391304347826087	0.35344827586206895	COL6A3
YP_003986737.1	812	collagen-like protein 5	XP_016858793.1	2375	collagen alpha-3(VI) chain isoform X5	342	130	0.37900874635568516	0.3583743842364532	COL6A3
YP_003986737.1	812	collagen-like protein 5	XP_016858793.1	2375	collagen alpha-3(VI) chain isoform X5	339	113	0.3323529411764706	0.34236453201970446	COL6A3
YP_003986737.1	812	collagen-like protein 5	XP_016858793.1	2375	collagen alpha-3(VI) chain isoform X5	339	127	0.37026239067055394	0.3731527093596059	COL6A3
YP_003986737.1	812	collagen-like protein 5	XP_016858793.1	2375	collagen alpha-3(VI) chain isoform X5	279	101	0.3594306049822064	0.29802955665024633	COL6A3
YP_003986737.1	812	collagen-like protein 5	XP_016858793.1	2375	collagen alpha-3(VI) chain isoform X5	336	135	0.40059347181008903	0.39901477832512317	COL6A3
YP_003986737.1	812	collagen-like protein 5	XP_016858793.1	2375	collagen alpha-3(VI) chain isoform X5	351	124	0.35327635327635326	0.3731527093596059	COL6A3
YP_003986737.1	812	collagen-like protein 5	XP_016858793.1	2375	collagen alpha-3(VI) chain isoform X5	261	88	0.33460076045627374	0.27216748768472904	COL6A3
YP_003986737.1	812	collagen-like protein 5	XP_016858793.1	2375	collagen alpha-3(VI) chain isoform X5	189	77	0.4074074074074074	0.22660098522167488	COL6A3
YP_003986737.1	812	collagen-like protein 5	XP_016858793.1	2375	collagen alpha-3(VI) chain isoform X5	35	13	0.37142857142857144	0.04310344827586207	COL6A3
YP_003986737.1	812	collagen-like protein 5	NP_694996.5	2526	collagen alpha-5(VI) chain isoform 2 precursor	321	118	0.36085626911314983	0.35344827586206895	COL6A5
YP_003986737.1	812	collagen-like protein 5	NP_694996.5	2526	collagen alpha-5(VI) chain isoform 2 precursor	335	133	0.3958333333333333	0.4002463054187192	COL6A5
YP_003986737.1	812	collagen-like protein 5	NP_694996.5	2526	collagen alpha-5(VI) chain isoform 2 precursor	335	134	0.3952802359882006	0.39039408866995073	COL6A5
YP_003986737.1	812	collagen-like protein 5	NP_694996.5	2526	collagen alpha-5(VI) chain isoform 2 precursor	336	143	0.42433234421364985	0.39532019704433496	COL6A5
YP_003986737.1	812	collagen-like protein 5	NP_694996.5	2526	collagen alpha-5(VI) chain isoform 2 precursor	257	96	0.3609022556390977	0.30049261083743845	COL6A5
YP_003986737.1	812	collagen-like protein 5	NP_694996.5	2526	collagen alpha-5(VI) chain isoform 2 precursor	288	118	0.4097222222222222	0.3399014778325123	COL6A5
YP_003986737.1	812	collagen-like protein 5	NP_694996.5	2526	collagen alpha-5(VI) chain isoform 2 precursor	210	79	0.3511111111111111	0.2512315270935961	COL6A5
YP_003986737.1	812	collagen-like protein 5	NP_694996.5	2526	collagen alpha-5(VI) chain isoform 2 precursor	187	63	0.3333333333333333	0.20073891625615764	COL6A5
YP_003986737.1	812	collagen-like protein 5	NP_694996.5	2526	collagen alpha-5(VI) chain isoform 2 precursor	280	106	0.3202416918429003	0.37561576354679804	COL6A5
YP_003986737.1	812	collagen-like protein 5	NP_694996.5	2526	collagen alpha-5(VI) chain isoform 2 precursor	258	93	0.27113702623906705	0.4064039408866995	COL6A5
YP_003986737.1	812	collagen-like protein 5	NP_001265227.1	2614	collagen alpha-5(VI) chain isoform 1 precursor	321	118	0.36085626911314983	0.35344827586206895	COL6A5
YP_003986737.1	812	collagen-like protein 5	NP_001265227.1	2614	collagen alpha-5(VI) chain isoform 1 precursor	335	133	0.3958333333333333	0.4002463054187192	COL6A5
YP_003986737.1	812	collagen-like protein 5	NP_001265227.1	2614	collagen alpha-5(VI) chain isoform 1 precursor	335	134	0.3952802359882006	0.39039408866995073	COL6A5
YP_003986737.1	812	collagen-like protein 5	NP_001265227.1	2614	collagen alpha-5(VI) chain isoform 1 precursor	336	143	0.42433234421364985	0.39532019704433496	COL6A5
YP_003986737.1	812	collagen-like protein 5	NP_001265227.1	2614	collagen alpha-5(VI) chain isoform 1 precursor	257	96	0.3609022556390977	0.30049261083743845	COL6A5
YP_003986737.1	812	collagen-like protein 5	NP_001265227.1	2614	collagen alpha-5(VI) chain isoform 1 precursor	288	118	0.4097222222222222	0.3399014778325123	COL6A5
YP_003986737.1	812	collagen-like protein 5	NP_001265227.1	2614	collagen alpha-5(VI) chain isoform 1 precursor	210	79	0.3511111111111111	0.2512315270935961	COL6A5
YP_003986737.1	812	collagen-like protein 5	NP_001265227.1	2614	collagen alpha-5(VI) chain isoform 1 precursor	187	63	0.3333333333333333	0.20073891625615764	COL6A5
YP_003986737.1	812	collagen-like protein 5	NP_001265227.1	2614	collagen alpha-5(VI) chain isoform 1 precursor	280	106	0.3202416918429003	0.37561576354679804	COL6A5
YP_003986737.1	812	collagen-like protein 5	NP_001265227.1	2614	collagen alpha-5(VI) chain isoform 1 precursor	258	93	0.27113702623906705	0.4064039408866995	COL6A5
YP_003986737.1	812	collagen-like protein 5	XP_011510925.1	1750	collagen alpha-5(VI) chain isoform X3	335	134	0.39880952380952384	0.4002463054187192	COL6A5
YP_003986737.1	812	collagen-like protein 5	XP_011510925.1	1750	collagen alpha-5(VI) chain isoform X3	321	118	0.36085626911314983	0.35344827586206895	COL6A5
YP_003986737.1	812	collagen-like protein 5	XP_011510925.1	1750	collagen alpha-5(VI) chain isoform X3	335	134	0.3952802359882006	0.39039408866995073	COL6A5
YP_003986737.1	812	collagen-like protein 5	XP_011510925.1	1750	collagen alpha-5(VI) chain isoform X3	336	143	0.42433234421364985	0.39532019704433496	COL6A5
YP_003986737.1	812	collagen-like protein 5	XP_011510925.1	1750	collagen alpha-5(VI) chain isoform X3	257	96	0.3609022556390977	0.30049261083743845	COL6A5
YP_003986737.1	812	collagen-like protein 5	XP_011510925.1	1750	collagen alpha-5(VI) chain isoform X3	288	118	0.4097222222222222	0.3399014778325123	COL6A5
YP_003986737.1	812	collagen-like protein 5	XP_011510925.1	1750	collagen alpha-5(VI) chain isoform X3	210	79	0.3511111111111111	0.2512315270935961	COL6A5
YP_003986737.1	812	collagen-like protein 5	XP_011510925.1	1750	collagen alpha-5(VI) chain isoform X3	187	63	0.3333333333333333	0.20073891625615764	COL6A5
YP_003986737.1	812	collagen-like protein 5	XP_011510925.1	1750	collagen alpha-5(VI) chain isoform X3	280	106	0.3202416918429003	0.37561576354679804	COL6A5
YP_003986737.1	812	collagen-like protein 5	XP_011510925.1	1750	collagen alpha-5(VI) chain isoform X3	258	95	0.28700906344410876	0.4064039408866995	COL6A5
YP_003986737.1	812	collagen-like protein 5	XP_011510923.1	2594	collagen alpha-5(VI) chain isoform X1	314	115	0.36163522012578614	0.3522167487684729	COL6A5
YP_003986737.1	812	collagen-like protein 5	XP_011510923.1	2594	collagen alpha-5(VI) chain isoform X1	302	104	0.34098360655737703	0.33004926108374383	COL6A5
YP_003986737.1	812	collagen-like protein 5	XP_011510923.1	2594	collagen alpha-5(VI) chain isoform X1	315	124	0.38153846153846155	0.3805418719211823	COL6A5
YP_003986737.1	812	collagen-like protein 5	XP_011510923.1	2594	collagen alpha-5(VI) chain isoform X1	189	70	0.358974358974359	0.21798029556650247	COL6A5
YP_003986737.1	812	collagen-like protein 5	XP_011510923.1	2594	collagen alpha-5(VI) chain isoform X1	207	82	0.3961352657004831	0.22413793103448276	COL6A5
YP_003986737.1	812	collagen-like protein 5	XP_011510923.1	2594	collagen alpha-5(VI) chain isoform X1	166	58	0.34523809523809523	0.18226600985221675	COL6A5
YP_003986737.1	812	collagen-like protein 5	XP_011510923.1	2594	collagen alpha-5(VI) chain isoform X1	265	89	0.2564841498559078	0.39532019704433496	COL6A5
YP_003986737.1	812	collagen-like protein 5	XP_011510924.1	1792	collagen alpha-5(VI) chain isoform X2	314	115	0.359375	0.3448275862068966	COL6A5
YP_003986737.1	812	collagen-like protein 5	XP_011510924.1	1792	collagen alpha-5(VI) chain isoform X2	336	139	0.38935574229691877	0.43472906403940886	COL6A5
YP_003986737.1	812	collagen-like protein 5	XP_011510924.1	1792	collagen alpha-5(VI) chain isoform X2	328	129	0.39209726443769	0.3916256157635468	COL6A5
YP_003986737.1	812	collagen-like protein 5	XP_011510924.1	1792	collagen alpha-5(VI) chain isoform X2	337	132	0.3905325443786982	0.3633004926108374	COL6A5
YP_003986737.1	812	collagen-like protein 5	XP_011510924.1	1792	collagen alpha-5(VI) chain isoform X2	339	135	0.3868194842406877	0.3879310344827586	COL6A5
YP_003986737.1	812	collagen-like protein 5	XP_011510924.1	1792	collagen alpha-5(VI) chain isoform X2	327	126	0.3806646525679758	0.3916256157635468	COL6A5
YP_003986737.1	812	collagen-like protein 5	XP_011510924.1	1792	collagen alpha-5(VI) chain isoform X2	201	75	0.3472222222222222	0.24014778325123154	COL6A5
YP_003986737.1	812	collagen-like protein 5	XP_011510924.1	1792	collagen alpha-5(VI) chain isoform X2	178	63	0.35	0.19704433497536947	COL6A5
YP_003986737.1	812	collagen-like protein 5	XP_011510924.1	1792	collagen alpha-5(VI) chain isoform X2	280	106	0.3202416918429003	0.37561576354679804	COL6A5
YP_003986737.1	812	collagen-like protein 5	XP_011510924.1	1792	collagen alpha-5(VI) chain isoform X2	258	93	0.27113702623906705	0.4064039408866995	COL6A5
YP_003986737.1	812	collagen-like protein 5	XP_011510725.1	2279	collagen alpha-6(VI) chain isoform X1	320	108	0.3312883435582822	0.3374384236453202	COL6A6
YP_003986737.1	812	collagen-like protein 5	XP_011510725.1	2279	collagen alpha-6(VI) chain isoform X1	312	110	0.3470031545741325	0.32389162561576357	COL6A6
YP_003986737.1	812	collagen-like protein 5	XP_011510725.1	2279	collagen alpha-6(VI) chain isoform X1	314	125	0.390625	0.3460591133004926	COL6A6
YP_003986737.1	812	collagen-like protein 5	XP_011510725.1	2279	collagen alpha-6(VI) chain isoform X1	305	114	0.3630573248407643	0.33374384236453203	COL6A6
YP_003986737.1	812	collagen-like protein 5	XP_011510725.1	2279	collagen alpha-6(VI) chain isoform X1	314	114	0.3630573248407643	0.31650246305418717	COL6A6
YP_003986737.1	812	collagen-like protein 5	XP_011510725.1	2279	collagen alpha-6(VI) chain isoform X1	303	102	0.3355263157894737	0.312807881773399	COL6A6
YP_003986737.1	812	collagen-like protein 5	XP_011510725.1	2279	collagen alpha-6(VI) chain isoform X1	314	116	0.3659305993690852	0.3226600985221675	COL6A6
YP_003986737.1	812	collagen-like protein 5	XP_011510725.1	2279	collagen alpha-6(VI) chain isoform X1	293	107	0.3566666666666667	0.32019704433497537	COL6A6
YP_003986737.1	812	collagen-like protein 5	XP_011510725.1	2279	collagen alpha-6(VI) chain isoform X1	263	85	0.3125	0.26354679802955666	COL6A6
YP_003986737.1	812	collagen-like protein 5	XP_011510725.1	2279	collagen alpha-6(VI) chain isoform X1	179	70	0.39106145251396646	0.18226600985221675	COL6A6
YP_003986737.1	812	collagen-like protein 5	XP_011510725.1	2279	collagen alpha-6(VI) chain isoform X1	110	37	0.33636363636363636	0.10098522167487685	COL6A6
YP_003986737.1	812	collagen-like protein 5	NP_001096078.1	2263	collagen alpha-6(VI) chain precursor	320	108	0.3312883435582822	0.3374384236453202	COL6A6
YP_003986737.1	812	collagen-like protein 5	NP_001096078.1	2263	collagen alpha-6(VI) chain precursor	312	110	0.3470031545741325	0.32389162561576357	COL6A6
YP_003986737.1	812	collagen-like protein 5	NP_001096078.1	2263	collagen alpha-6(VI) chain precursor	314	125	0.390625	0.3460591133004926	COL6A6
YP_003986737.1	812	collagen-like protein 5	NP_001096078.1	2263	collagen alpha-6(VI) chain precursor	305	114	0.3630573248407643	0.33374384236453203	COL6A6
YP_003986737.1	812	collagen-like protein 5	NP_001096078.1	2263	collagen alpha-6(VI) chain precursor	314	114	0.3630573248407643	0.31650246305418717	COL6A6
YP_003986737.1	812	collagen-like protein 5	NP_001096078.1	2263	collagen alpha-6(VI) chain precursor	303	102	0.3355263157894737	0.312807881773399	COL6A6
YP_003986737.1	812	collagen-like protein 5	NP_001096078.1	2263	collagen alpha-6(VI) chain precursor	314	116	0.3659305993690852	0.3226600985221675	COL6A6
YP_003986737.1	812	collagen-like protein 5	NP_001096078.1	2263	collagen alpha-6(VI) chain precursor	293	107	0.3566666666666667	0.32019704433497537	COL6A6
YP_003986737.1	812	collagen-like protein 5	NP_001096078.1	2263	collagen alpha-6(VI) chain precursor	263	85	0.3125	0.26354679802955666	COL6A6
YP_003986737.1	812	collagen-like protein 5	NP_001096078.1	2263	collagen alpha-6(VI) chain precursor	179	70	0.39106145251396646	0.18226600985221675	COL6A6
YP_003986737.1	812	collagen-like protein 5	NP_001096078.1	2263	collagen alpha-6(VI) chain precursor	110	37	0.33636363636363636	0.10098522167487685	COL6A6
YP_003986737.1	812	collagen-like protein 5	XP_011510733.1	1763	collagen alpha-6(VI) chain isoform X4	320	115	0.3463855421686747	0.3485221674876847	COL6A6
YP_003986737.1	812	collagen-like protein 5	XP_011510733.1	1763	collagen alpha-6(VI) chain isoform X4	314	125	0.390625	0.3460591133004926	COL6A6
YP_003986737.1	812	collagen-like protein 5	XP_011510733.1	1763	collagen alpha-6(VI) chain isoform X4	312	110	0.3470031545741325	0.32389162561576357	COL6A6
YP_003986737.1	812	collagen-like protein 5	XP_011510733.1	1763	collagen alpha-6(VI) chain isoform X4	305	114	0.3630573248407643	0.33374384236453203	COL6A6
YP_003986737.1	812	collagen-like protein 5	XP_011510733.1	1763	collagen alpha-6(VI) chain isoform X4	314	114	0.3630573248407643	0.31650246305418717	COL6A6
YP_003986737.1	812	collagen-like protein 5	XP_011510733.1	1763	collagen alpha-6(VI) chain isoform X4	303	102	0.3355263157894737	0.312807881773399	COL6A6
YP_003986737.1	812	collagen-like protein 5	XP_011510733.1	1763	collagen alpha-6(VI) chain isoform X4	314	116	0.3659305993690852	0.3226600985221675	COL6A6
YP_003986737.1	812	collagen-like protein 5	XP_011510733.1	1763	collagen alpha-6(VI) chain isoform X4	293	110	0.37542662116040953	0.32019704433497537	COL6A6
YP_003986737.1	812	collagen-like protein 5	XP_011510733.1	1763	collagen alpha-6(VI) chain isoform X4	242	84	0.32061068702290074	0.2672413793103448	COL6A6
YP_003986737.1	812	collagen-like protein 5	XP_011510733.1	1763	collagen alpha-6(VI) chain isoform X4	179	70	0.39106145251396646	0.18226600985221675	COL6A6
YP_003986737.1	812	collagen-like protein 5	XP_011510733.1	1763	collagen alpha-6(VI) chain isoform X4	89	35	0.39325842696629215	0.09236453201970443	COL6A6
YP_003986737.1	812	collagen-like protein 5	XP_016861205.1	1721	collagen alpha-6(VI) chain isoform X5	291	103	0.33993399339933994	0.312807881773399	COL6A6
YP_003986737.1	812	collagen-like protein 5	XP_016861205.1	1721	collagen alpha-6(VI) chain isoform X5	284	112	0.39436619718309857	0.3017241379310345	COL6A6
YP_003986737.1	812	collagen-like protein 5	XP_016861205.1	1721	collagen alpha-6(VI) chain isoform X5	282	98	0.34146341463414637	0.27955665024630544	COL6A6
YP_003986737.1	812	collagen-like protein 5	XP_016861205.1	1721	collagen alpha-6(VI) chain isoform X5	284	98	0.33793103448275863	0.29310344827586204	COL6A6
YP_003986737.1	812	collagen-like protein 5	XP_016861205.1	1721	collagen alpha-6(VI) chain isoform X5	273	100	0.36231884057971014	0.29433497536945813	COL6A6
YP_003986737.1	812	collagen-like protein 5	XP_016861205.1	1721	collagen alpha-6(VI) chain isoform X5	284	104	0.3623693379790941	0.29679802955665024	COL6A6
YP_003986737.1	812	collagen-like protein 5	XP_016861205.1	1721	collagen alpha-6(VI) chain isoform X5	285	96	0.3356643356643357	0.28078817733990147	COL6A6
YP_003986737.1	812	collagen-like protein 5	XP_016861205.1	1721	collagen alpha-6(VI) chain isoform X5	284	120	0.4166666666666667	0.33866995073891626	COL6A6
YP_003986737.1	812	collagen-like protein 5	XP_016861205.1	1721	collagen alpha-6(VI) chain isoform X5	246	87	0.3411764705882353	0.26108374384236455	COL6A6
YP_003986737.1	812	collagen-like protein 5	XP_011510734.1	1680	collagen alpha-6(VI) chain isoform X6	253	96	0.3779527559055118	0.2672413793103448	COL6A6
YP_003986737.1	812	collagen-like protein 5	XP_011510734.1	1680	collagen alpha-6(VI) chain isoform X6	244	88	0.352	0.25492610837438423	COL6A6
YP_003986737.1	812	collagen-like protein 5	XP_011510734.1	1680	collagen alpha-6(VI) chain isoform X6	253	81	0.3201581027667984	0.24507389162561577	COL6A6
YP_003986737.1	812	collagen-like protein 5	XP_011510734.1	1680	collagen alpha-6(VI) chain isoform X6	259	82	0.31297709923664124	0.25862068965517243	COL6A6
YP_003986737.1	812	collagen-like protein 5	XP_011510734.1	1680	collagen alpha-6(VI) chain isoform X6	251	80	0.3041825095057034	0.2561576354679803	COL6A6
YP_003986737.1	812	collagen-like protein 5	XP_011510734.1	1680	collagen alpha-6(VI) chain isoform X6	253	95	0.37549407114624506	0.28201970443349755	COL6A6
YP_003986737.1	812	collagen-like protein 5	XP_011510734.1	1680	collagen alpha-6(VI) chain isoform X6	250	95	0.3784860557768924	0.2561576354679803	COL6A6
YP_003986737.1	812	collagen-like protein 5	XP_011510734.1	1680	collagen alpha-6(VI) chain isoform X6	246	83	0.3333333333333333	0.24630541871921183	COL6A6
YP_003986737.1	812	collagen-like protein 5	XP_011510734.1	1680	collagen alpha-6(VI) chain isoform X6	172	46	0.25	0.1477832512315271	COL6A6
YP_003986737.1	812	collagen-like protein 5	XP_011510734.1	1680	collagen alpha-6(VI) chain isoform X6	99	31	0.31313131313131315	0.10714285714285714	COL6A6
YP_003986737.1	812	collagen-like protein 5	XP_011510734.1	1680	collagen alpha-6(VI) chain isoform X6	248	80	0.27972027972027974	0.33374384236453203	COL6A6
YP_003986737.1	812	collagen-like protein 5	XP_016861177.1	2924	collagen alpha-1(VII) chain isoform X2	594	222	0.373109243697479	0.6157635467980296	COL7A1
YP_003986737.1	812	collagen-like protein 5	XP_016861177.1	2924	collagen alpha-1(VII) chain isoform X2	563	213	0.37302977232924694	0.6120689655172413	COL7A1
YP_003986737.1	812	collagen-like protein 5	XP_016861177.1	2924	collagen alpha-1(VII) chain isoform X2	667	226	0.3383233532934132	0.6133004926108374	COL7A1
YP_003986737.1	812	collagen-like protein 5	XP_016861177.1	2924	collagen alpha-1(VII) chain isoform X2	487	206	0.4103585657370518	0.5800492610837439	COL7A1
YP_003986737.1	812	collagen-like protein 5	XP_016861177.1	2924	collagen alpha-1(VII) chain isoform X2	451	169	0.3722466960352423	0.5110837438423645	COL7A1
YP_003986737.1	812	collagen-like protein 5	XP_016861177.1	2924	collagen alpha-1(VII) chain isoform X2	718	216	0.3	0.6071428571428571	COL7A1
YP_003986737.1	812	collagen-like protein 5	XP_016861177.1	2924	collagen alpha-1(VII) chain isoform X2	623	195	0.3130016051364366	0.604679802955665	COL7A1
YP_003986737.1	812	collagen-like protein 5	XP_016861177.1	2924	collagen alpha-1(VII) chain isoform X2	687	206	0.29985443959243085	0.6145320197044335	COL7A1
YP_003986737.1	812	collagen-like protein 5	XP_016861177.1	2924	collagen alpha-1(VII) chain isoform X2	614	198	0.32195121951219513	0.604679802955665	COL7A1
YP_003986737.1	812	collagen-like protein 5	XP_016861177.1	2924	collagen alpha-1(VII) chain isoform X2	564	210	0.37168141592920356	0.6194581280788177	COL7A1
YP_003986737.1	812	collagen-like protein 5	XP_016861177.1	2924	collagen alpha-1(VII) chain isoform X2	635	208	0.32755905511811023	0.6059113300492611	COL7A1
YP_003986737.1	812	collagen-like protein 5	XP_016861177.1	2924	collagen alpha-1(VII) chain isoform X2	615	202	0.3273905996758509	0.6169950738916257	COL7A1
YP_003986737.1	812	collagen-like protein 5	XP_016861177.1	2924	collagen alpha-1(VII) chain isoform X2	707	210	0.297029702970297	0.645320197044335	COL7A1
YP_003986737.1	812	collagen-like protein 5	XP_016861177.1	2924	collagen alpha-1(VII) chain isoform X2	545	181	0.3321100917431193	0.5554187192118226	COL7A1
YP_003986737.1	812	collagen-like protein 5	XP_016861177.1	2924	collagen alpha-1(VII) chain isoform X2	102	29	0.28431372549019607	0.09359605911330049	COL7A1
YP_003986737.1	812	collagen-like protein 5	NP_000085.1	2944	collagen alpha-1(VII) chain precursor	614	219	0.35609756097560974	0.6157635467980296	COL7A1
YP_003986737.1	812	collagen-like protein 5	NP_000085.1	2944	collagen alpha-1(VII) chain precursor	579	217	0.36904761904761907	0.6182266009852216	COL7A1
YP_003986737.1	812	collagen-like protein 5	NP_000085.1	2944	collagen alpha-1(VII) chain precursor	687	217	0.3158660844250364	0.6133004926108374	COL7A1
YP_003986737.1	812	collagen-like protein 5	NP_000085.1	2944	collagen alpha-1(VII) chain precursor	507	208	0.39846743295019155	0.6059113300492611	COL7A1
YP_003986737.1	812	collagen-like protein 5	NP_000085.1	2944	collagen alpha-1(VII) chain precursor	397	153	0.3844221105527638	0.45566502463054187	COL7A1
YP_003986737.1	812	collagen-like protein 5	NP_000085.1	2944	collagen alpha-1(VII) chain precursor	738	216	0.2918918918918919	0.6071428571428571	COL7A1
YP_003986737.1	812	collagen-like protein 5	NP_000085.1	2944	collagen alpha-1(VII) chain precursor	623	197	0.3162118780096308	0.604679802955665	COL7A1
YP_003986737.1	812	collagen-like protein 5	NP_000085.1	2944	collagen alpha-1(VII) chain precursor	687	204	0.29694323144104806	0.6145320197044335	COL7A1
YP_003986737.1	812	collagen-like protein 5	NP_000085.1	2944	collagen alpha-1(VII) chain precursor	614	198	0.32195121951219513	0.604679802955665	COL7A1
YP_003986737.1	812	collagen-like protein 5	NP_000085.1	2944	collagen alpha-1(VII) chain precursor	564	210	0.37168141592920356	0.6194581280788177	COL7A1
YP_003986737.1	812	collagen-like protein 5	NP_000085.1	2944	collagen alpha-1(VII) chain precursor	635	208	0.32755905511811023	0.6059113300492611	COL7A1
YP_003986737.1	812	collagen-like protein 5	NP_000085.1	2944	collagen alpha-1(VII) chain precursor	615	202	0.3273905996758509	0.6169950738916257	COL7A1
YP_003986737.1	812	collagen-like protein 5	NP_000085.1	2944	collagen alpha-1(VII) chain precursor	707	210	0.297029702970297	0.645320197044335	COL7A1
YP_003986737.1	812	collagen-like protein 5	NP_000085.1	2944	collagen alpha-1(VII) chain precursor	545	181	0.3321100917431193	0.5554187192118226	COL7A1
YP_003986737.1	812	collagen-like protein 5	XP_016861178.1	2609	collagen alpha-1(VII) chain isoform X3	588	204	0.3463497453310696	0.6022167487684729	COL7A1
YP_003986737.1	812	collagen-like protein 5	XP_016861178.1	2609	collagen alpha-1(VII) chain isoform X3	499	187	0.374	0.5406403940886699	COL7A1
YP_003986737.1	812	collagen-like protein 5	XP_016861178.1	2609	collagen alpha-1(VII) chain isoform X3	738	216	0.2918918918918919	0.6071428571428571	COL7A1
YP_003986737.1	812	collagen-like protein 5	XP_016861178.1	2609	collagen alpha-1(VII) chain isoform X3	687	206	0.29985443959243085	0.6145320197044335	COL7A1
YP_003986737.1	812	collagen-like protein 5	XP_016861178.1	2609	collagen alpha-1(VII) chain isoform X3	623	195	0.3130016051364366	0.604679802955665	COL7A1
YP_003986737.1	812	collagen-like protein 5	XP_016861178.1	2609	collagen alpha-1(VII) chain isoform X3	614	198	0.32142857142857145	0.604679802955665	COL7A1
YP_003986737.1	812	collagen-like protein 5	XP_016861178.1	2609	collagen alpha-1(VII) chain isoform X3	564	210	0.37168141592920356	0.6194581280788177	COL7A1
YP_003986737.1	812	collagen-like protein 5	XP_016861178.1	2609	collagen alpha-1(VII) chain isoform X3	635	208	0.32755905511811023	0.6059113300492611	COL7A1
YP_003986737.1	812	collagen-like protein 5	XP_016861178.1	2609	collagen alpha-1(VII) chain isoform X3	838	251	0.2966903073286052	0.9051724137931034	COL7A1
YP_003986737.1	812	collagen-like protein 5	XP_016861178.1	2609	collagen alpha-1(VII) chain isoform X3	615	202	0.3273905996758509	0.6169950738916257	COL7A1
YP_003986737.1	812	collagen-like protein 5	XP_016861178.1	2609	collagen alpha-1(VII) chain isoform X3	707	210	0.297029702970297	0.645320197044335	COL7A1
YP_003986737.1	812	collagen-like protein 5	XP_016861178.1	2609	collagen alpha-1(VII) chain isoform X3	545	181	0.3321100917431193	0.5554187192118226	COL7A1
YP_003986737.1	812	collagen-like protein 5	XP_016861180.1	2466	collagen alpha-1(VII) chain isoform X5	650	198	0.30321592649310875	0.6120689655172413	COL7A1
YP_003986737.1	812	collagen-like protein 5	XP_016861180.1	2466	collagen alpha-1(VII) chain isoform X5	913	245	0.2628755364806867	0.8349753694581281	COL7A1
YP_003986737.1	812	collagen-like protein 5	XP_016861180.1	2466	collagen alpha-1(VII) chain isoform X5	642	207	0.3189522342064715	0.6145320197044335	COL7A1
YP_003986737.1	812	collagen-like protein 5	XP_016861180.1	2466	collagen alpha-1(VII) chain isoform X5	573	211	0.367595818815331	0.6083743842364532	COL7A1
YP_003986737.1	812	collagen-like protein 5	XP_016861180.1	2466	collagen alpha-1(VII) chain isoform X5	610	217	0.3545751633986928	0.6206896551724138	COL7A1
YP_003986737.1	812	collagen-like protein 5	XP_016861180.1	2466	collagen alpha-1(VII) chain isoform X5	603	190	0.3125	0.5738916256157636	COL7A1
YP_003986737.1	812	collagen-like protein 5	XP_016861180.1	2466	collagen alpha-1(VII) chain isoform X5	465	168	0.3407707910750507	0.5431034482758621	COL7A1
YP_003986737.1	812	collagen-like protein 5	XP_016861180.1	2466	collagen alpha-1(VII) chain isoform X5	615	202	0.3273905996758509	0.6169950738916257	COL7A1
YP_003986737.1	812	collagen-like protein 5	XP_016861180.1	2466	collagen alpha-1(VII) chain isoform X5	448	159	0.3502202643171806	0.4630541871921182	COL7A1
YP_003986737.1	812	collagen-like protein 5	XP_016861180.1	2466	collagen alpha-1(VII) chain isoform X5	315	109	0.34169278996865204	0.35467980295566504	COL7A1
YP_003986737.1	812	collagen-like protein 5	XP_016861180.1	2466	collagen alpha-1(VII) chain isoform X5	545	181	0.3321100917431193	0.5554187192118226	COL7A1
YP_003986737.1	812	collagen-like protein 5	XP_016861180.1	2466	collagen alpha-1(VII) chain isoform X5	99	34	0.3238095238095238	0.12931034482758622	COL7A1
YP_003986737.1	812	collagen-like protein 5	XP_016861181.1	2452	collagen alpha-1(VII) chain isoform X6	650	198	0.30321592649310875	0.6120689655172413	COL7A1
YP_003986737.1	812	collagen-like protein 5	XP_016861181.1	2452	collagen alpha-1(VII) chain isoform X6	913	245	0.2628755364806867	0.8349753694581281	COL7A1
YP_003986737.1	812	collagen-like protein 5	XP_016861181.1	2452	collagen alpha-1(VII) chain isoform X6	642	207	0.3189522342064715	0.6145320197044335	COL7A1
YP_003986737.1	812	collagen-like protein 5	XP_016861181.1	2452	collagen alpha-1(VII) chain isoform X6	573	211	0.367595818815331	0.6083743842364532	COL7A1
YP_003986737.1	812	collagen-like protein 5	XP_016861181.1	2452	collagen alpha-1(VII) chain isoform X6	610	217	0.3545751633986928	0.6206896551724138	COL7A1
YP_003986737.1	812	collagen-like protein 5	XP_016861181.1	2452	collagen alpha-1(VII) chain isoform X6	603	190	0.3125	0.5738916256157636	COL7A1
YP_003986737.1	812	collagen-like protein 5	XP_016861181.1	2452	collagen alpha-1(VII) chain isoform X6	465	168	0.3407707910750507	0.5431034482758621	COL7A1
YP_003986737.1	812	collagen-like protein 5	XP_016861181.1	2452	collagen alpha-1(VII) chain isoform X6	615	202	0.3273905996758509	0.6169950738916257	COL7A1
YP_003986737.1	812	collagen-like protein 5	XP_016861181.1	2452	collagen alpha-1(VII) chain isoform X6	448	159	0.3502202643171806	0.4630541871921182	COL7A1
YP_003986737.1	812	collagen-like protein 5	XP_016861181.1	2452	collagen alpha-1(VII) chain isoform X6	315	109	0.34169278996865204	0.35467980295566504	COL7A1
YP_003986737.1	812	collagen-like protein 5	XP_016861181.1	2452	collagen alpha-1(VII) chain isoform X6	545	181	0.3321100917431193	0.5554187192118226	COL7A1
YP_003986737.1	812	collagen-like protein 5	XP_016861181.1	2452	collagen alpha-1(VII) chain isoform X6	99	34	0.3238095238095238	0.12931034482758622	COL7A1
YP_003986737.1	812	collagen-like protein 5	XP_016861179.1	2470	collagen alpha-1(VII) chain isoform X4	653	203	0.3094512195121951	0.604679802955665	COL7A1
YP_003986737.1	812	collagen-like protein 5	XP_016861179.1	2470	collagen alpha-1(VII) chain isoform X4	913	245	0.2628755364806867	0.8349753694581281	COL7A1
YP_003986737.1	812	collagen-like protein 5	XP_016861179.1	2470	collagen alpha-1(VII) chain isoform X4	660	202	0.30513595166163143	0.6145320197044335	COL7A1
YP_003986737.1	812	collagen-like protein 5	XP_016861179.1	2470	collagen alpha-1(VII) chain isoform X4	614	198	0.32142857142857145	0.604679802955665	COL7A1
YP_003986737.1	812	collagen-like protein 5	XP_016861179.1	2470	collagen alpha-1(VII) chain isoform X4	573	211	0.367595818815331	0.6083743842364532	COL7A1
YP_003986737.1	812	collagen-like protein 5	XP_016861179.1	2470	collagen alpha-1(VII) chain isoform X4	610	217	0.3545751633986928	0.6206896551724138	COL7A1
YP_003986737.1	812	collagen-like protein 5	XP_016861179.1	2470	collagen alpha-1(VII) chain isoform X4	651	195	0.299079754601227	0.5738916256157636	COL7A1
YP_003986737.1	812	collagen-like protein 5	XP_016861179.1	2470	collagen alpha-1(VII) chain isoform X4	476	163	0.34029227557411273	0.46798029556650245	COL7A1
YP_003986737.1	812	collagen-like protein 5	XP_016861179.1	2470	collagen alpha-1(VII) chain isoform X4	482	180	0.35294117647058826	0.5640394088669951	COL7A1
YP_003986737.1	812	collagen-like protein 5	XP_016861179.1	2470	collagen alpha-1(VII) chain isoform X4	615	202	0.3273905996758509	0.6169950738916257	COL7A1
YP_003986737.1	812	collagen-like protein 5	XP_016861179.1	2470	collagen alpha-1(VII) chain isoform X4	329	107	0.3252279635258359	0.3460591133004926	COL7A1
YP_003986737.1	812	collagen-like protein 5	XP_016861179.1	2470	collagen alpha-1(VII) chain isoform X4	545	181	0.3321100917431193	0.5554187192118226	COL7A1
YP_003986737.1	812	collagen-like protein 5	XP_016861179.1	2470	collagen alpha-1(VII) chain isoform X4	143	51	0.35172413793103446	0.1539408866995074	COL7A1
YP_003986737.1	812	collagen-like protein 5	XP_005270534.1	780	collagen alpha-2(VIII) chain isoform X1	359	135	0.371900826446281	0.44704433497536944	COL8A2
YP_003986737.1	812	collagen-like protein 5	XP_005270534.1	780	collagen alpha-2(VIII) chain isoform X1	359	111	0.30833333333333335	0.35098522167487683	COL8A2
YP_003986737.1	812	collagen-like protein 5	XP_005270534.1	780	collagen alpha-2(VIII) chain isoform X1	361	134	0.35356200527704484	0.43226600985221675	COL8A2
YP_003986737.1	812	collagen-like protein 5	NP_005193.1	703	collagen alpha-2(VIII) chain isoform 1 precursor	359	135	0.371900826446281	0.44704433497536944	COL8A2
YP_003986737.1	812	collagen-like protein 5	NP_005193.1	703	collagen alpha-2(VIII) chain isoform 1 precursor	359	111	0.30833333333333335	0.35098522167487683	COL8A2
YP_003986737.1	812	collagen-like protein 5	NP_005193.1	703	collagen alpha-2(VIII) chain isoform 1 precursor	361	134	0.35356200527704484	0.43226600985221675	COL8A2
YP_003986737.1	812	collagen-like protein 5	NP_001842.3	921	collagen alpha-1(IX) chain isoform 1 precursor	539	181	0.3358070500927644	0.6194581280788177	COL9A1
YP_003986737.1	812	collagen-like protein 5	NP_001842.3	921	collagen alpha-1(IX) chain isoform 1 precursor	434	155	0.35714285714285715	0.4802955665024631	COL9A1
YP_003986737.1	812	collagen-like protein 5	NP_001842.3	921	collagen alpha-1(IX) chain isoform 1 precursor	430	144	0.33488372093023255	0.4605911330049261	COL9A1
YP_003986737.1	812	collagen-like protein 5	NP_001842.3	921	collagen alpha-1(IX) chain isoform 1 precursor	383	107	0.2786458333333333	0.33620689655172414	COL9A1
YP_003986737.1	812	collagen-like protein 5	NP_001842.3	921	collagen alpha-1(IX) chain isoform 1 precursor	317	99	0.3103448275862069	0.33251231527093594	COL9A1
YP_003986737.1	812	collagen-like protein 5	NP_001842.3	921	collagen alpha-1(IX) chain isoform 1 precursor	216	75	0.3472222222222222	0.2229064039408867	COL9A1
YP_003986737.1	812	collagen-like protein 5	XP_011533731.1	931	collagen alpha-1(IX) chain isoform X1	566	183	0.31881533101045295	0.5726600985221675	COL9A1
YP_003986737.1	812	collagen-like protein 5	XP_011533731.1	931	collagen alpha-1(IX) chain isoform X1	472	167	0.348643006263048	0.5517241379310345	COL9A1
YP_003986737.1	812	collagen-like protein 5	XP_011533731.1	931	collagen alpha-1(IX) chain isoform X1	585	181	0.3094017094017094	0.604679802955665	COL9A1
YP_003986737.1	812	collagen-like protein 5	XP_011533731.1	931	collagen alpha-1(IX) chain isoform X1	365	121	0.32526881720430106	0.4051724137931034	COL9A1
YP_003986737.1	812	collagen-like protein 5	XP_011533731.1	931	collagen alpha-1(IX) chain isoform X1	320	100	0.3105590062111801	0.32142857142857145	COL9A1
YP_003986737.1	812	collagen-like protein 5	XP_011533731.1	931	collagen alpha-1(IX) chain isoform X1	216	75	0.3472222222222222	0.2229064039408867	COL9A1
YP_003986737.1	812	collagen-like protein 5	NP_511040.2	678	collagen alpha-1(IX) chain isoform 2 precursor	539	181	0.3358070500927644	0.6194581280788177	COL9A1
YP_003986737.1	812	collagen-like protein 5	NP_511040.2	678	collagen alpha-1(IX) chain isoform 2 precursor	475	184	0.3873684210526316	0.5665024630541872	COL9A1
YP_003986737.1	812	collagen-like protein 5	NP_511040.2	678	collagen alpha-1(IX) chain isoform 2 precursor	430	159	0.3646788990825688	0.4753694581280788	COL9A1
YP_003986737.1	812	collagen-like protein 5	NP_511040.2	678	collagen alpha-1(IX) chain isoform 2 precursor	352	131	0.3721590909090909	0.41625615763546797	COL9A1
YP_003986737.1	812	collagen-like protein 5	NP_511040.2	678	collagen alpha-1(IX) chain isoform 2 precursor	392	111	0.2824427480916031	0.33620689655172414	COL9A1
YP_003986737.1	812	collagen-like protein 5	NP_511040.2	678	collagen alpha-1(IX) chain isoform 2 precursor	317	102	0.32075471698113206	0.3399014778325123	COL9A1
YP_003986737.1	812	collagen-like protein 5	NP_001364219.1	629	collagen alpha-1(IX) chain isoform 4 precursor	518	185	0.3557692307692308	0.6083743842364532	COL9A1
YP_003986737.1	812	collagen-like protein 5	NP_001364219.1	629	collagen alpha-1(IX) chain isoform 4 precursor	518	182	0.3493282149712092	0.624384236453202	COL9A1
YP_003986737.1	812	collagen-like protein 5	NP_001364219.1	629	collagen alpha-1(IX) chain isoform 4 precursor	432	153	0.3541666666666667	0.47783251231527096	COL9A1
YP_003986737.1	812	collagen-like protein 5	NP_001364219.1	629	collagen alpha-1(IX) chain isoform 4 precursor	268	88	0.3271375464684015	0.3066502463054187	COL9A1
YP_003986737.1	812	collagen-like protein 5	NP_001364219.1	629	collagen alpha-1(IX) chain isoform 4 precursor	298	100	0.33222591362126247	0.31773399014778325	COL9A1
YP_003986737.1	812	collagen-like protein 5	XP_016865735.1	748	collagen alpha-1(IX) chain isoform X2	538	177	0.32899628252788105	0.6206896551724138	COL9A1
YP_003986737.1	812	collagen-like protein 5	XP_016865735.1	748	collagen alpha-1(IX) chain isoform X2	500	173	0.34189723320158105	0.5997536945812808	COL9A1
YP_003986737.1	812	collagen-like protein 5	XP_016865735.1	748	collagen alpha-1(IX) chain isoform X2	472	167	0.348643006263048	0.5517241379310345	COL9A1
YP_003986737.1	812	collagen-like protein 5	XP_016865735.1	748	collagen alpha-1(IX) chain isoform X2	485	184	0.37782340862423	0.5665024630541872	COL9A1
YP_003986737.1	812	collagen-like protein 5	XP_016865735.1	748	collagen alpha-1(IX) chain isoform X2	442	175	0.3668763102725367	0.5874384236453202	COL9A1
YP_003986737.1	812	collagen-like protein 5	XP_016865735.1	748	collagen alpha-1(IX) chain isoform X2	317	93	0.29245283018867924	0.3066502463054187	COL9A1
YP_003986737.1	812	collagen-like protein 5	XP_016865736.1	504	collagen alpha-1(IX) chain isoform X4	447	158	0.35267857142857145	0.5283251231527094	COL9A1
YP_003986737.1	812	collagen-like protein 5	XP_016865736.1	504	collagen alpha-1(IX) chain isoform X4	438	161	0.36017897091722595	0.5467980295566502	COL9A1
YP_003986737.1	812	collagen-like protein 5	XP_016865736.1	504	collagen alpha-1(IX) chain isoform X4	446	168	0.37168141592920356	0.5443349753694581	COL9A1
YP_003986737.1	812	collagen-like protein 5	XP_016865736.1	504	collagen alpha-1(IX) chain isoform X4	447	161	0.3585746102449889	0.5344827586206896	COL9A1
YP_003986737.1	812	collagen-like protein 5	XP_016865736.1	504	collagen alpha-1(IX) chain isoform X4	365	111	0.30327868852459017	0.3608374384236453	COL9A1
YP_003986737.1	812	collagen-like protein 5	XP_016865736.1	504	collagen alpha-1(IX) chain isoform X4	317	93	0.29245283018867924	0.3066502463054187	COL9A1
YP_003986737.1	812	collagen-like protein 5	XP_016865736.1	504	collagen alpha-1(IX) chain isoform X4	127	52	0.4094488188976378	0.1564039408866995	COL9A1
YP_003986737.1	812	collagen-like protein 5	XP_016855822.1	595	collagen alpha-2(IX) chain isoform X4	484	172	0.3524590163934426	0.6009852216748769	COL9A2
YP_003986737.1	812	collagen-like protein 5	XP_016855822.1	595	collagen alpha-2(IX) chain isoform X4	429	165	0.38461538461538464	0.5135467980295566	COL9A2
YP_003986737.1	812	collagen-like protein 5	XP_016855822.1	595	collagen alpha-2(IX) chain isoform X4	472	169	0.35429769392033544	0.5751231527093597	COL9A2
YP_003986737.1	812	collagen-like protein 5	XP_016855822.1	595	collagen alpha-2(IX) chain isoform X4	422	159	0.37677725118483413	0.4876847290640394	COL9A2
YP_003986737.1	812	collagen-like protein 5	XP_016855822.1	595	collagen alpha-2(IX) chain isoform X4	432	144	0.3333333333333333	0.4827586206896552	COL9A2
YP_003986737.1	812	collagen-like protein 5	XP_016855822.1	595	collagen alpha-2(IX) chain isoform X4	347	98	0.2824207492795389	0.3251231527093596	COL9A2
YP_003986737.1	812	collagen-like protein 5	XP_011539019.1	508	collagen alpha-2(IX) chain isoform X5	481	174	0.3543788187372709	0.604679802955665	COL9A2
YP_003986737.1	812	collagen-like protein 5	XP_011539019.1	508	collagen alpha-2(IX) chain isoform X5	468	164	0.34893617021276596	0.5701970443349754	COL9A2
YP_003986737.1	812	collagen-like protein 5	XP_011539019.1	508	collagen alpha-2(IX) chain isoform X5	426	163	0.3826291079812207	0.49137931034482757	COL9A2
YP_003986737.1	812	collagen-like protein 5	XP_011539019.1	508	collagen alpha-2(IX) chain isoform X5	328	102	0.31097560975609756	0.34236453201970446	COL9A2
YP_003986737.1	812	collagen-like protein 5	XP_011539019.1	508	collagen alpha-2(IX) chain isoform X5	238	72	0.3025210084033613	0.2536945812807882	COL9A2
YP_003986737.1	812	collagen-like protein 5	NP_001843.1	689	collagen alpha-2(IX) chain precursor	484	172	0.3524590163934426	0.6009852216748769	COL9A2
YP_003986737.1	812	collagen-like protein 5	NP_001843.1	689	collagen alpha-2(IX) chain precursor	537	187	0.34823091247672255	0.5960591133004927	COL9A2
YP_003986737.1	812	collagen-like protein 5	NP_001843.1	689	collagen alpha-2(IX) chain precursor	453	154	0.33995584988962474	0.5480295566502463	COL9A2
YP_003986737.1	812	collagen-like protein 5	NP_001843.1	689	collagen alpha-2(IX) chain precursor	480	175	0.3645833333333333	0.5295566502463054	COL9A2
YP_003986737.1	812	collagen-like protein 5	NP_001843.1	689	collagen alpha-2(IX) chain precursor	406	143	0.34624697336561744	0.5086206896551724	COL9A2
YP_003986737.1	812	collagen-like protein 5	NP_001843.1	689	collagen alpha-2(IX) chain precursor	376	126	0.33070866141732286	0.43472906403940886	COL9A2
YP_003986737.1	812	collagen-like protein 5	NP_001843.1	689	collagen alpha-2(IX) chain precursor	411	151	0.36211031175059955	0.4605911330049261	COL9A2
YP_003986737.1	812	collagen-like protein 5	NP_001843.1	689	collagen alpha-2(IX) chain precursor	328	103	0.30383480825958703	0.34236453201970446	COL9A2
YP_003986737.1	812	collagen-like protein 5	NP_001843.1	689	collagen alpha-2(IX) chain precursor	373	137	0.3672922252010724	0.42857142857142855	COL9A2
YP_003986737.1	812	collagen-like protein 5	NP_001843.1	689	collagen alpha-2(IX) chain precursor	238	72	0.3025210084033613	0.2536945812807882	COL9A2
YP_003986737.1	812	collagen-like protein 5	XP_016855821.1	693	collagen alpha-2(IX) chain isoform X1	484	172	0.3524590163934426	0.6009852216748769	COL9A2
YP_003986737.1	812	collagen-like protein 5	XP_016855821.1	693	collagen alpha-2(IX) chain isoform X1	550	193	0.3509090909090909	0.5997536945812808	COL9A2
YP_003986737.1	812	collagen-like protein 5	XP_016855821.1	693	collagen alpha-2(IX) chain isoform X1	478	174	0.3625	0.5874384236453202	COL9A2
YP_003986737.1	812	collagen-like protein 5	XP_016855821.1	693	collagen alpha-2(IX) chain isoform X1	484	170	0.3512396694214876	0.5295566502463054	COL9A2
YP_003986737.1	812	collagen-like protein 5	XP_016855821.1	693	collagen alpha-2(IX) chain isoform X1	415	149	0.35391923990498814	0.4605911330049261	COL9A2
YP_003986737.1	812	collagen-like protein 5	XP_016855821.1	693	collagen alpha-2(IX) chain isoform X1	370	122	0.32020997375328086	0.43472906403940886	COL9A2
YP_003986737.1	812	collagen-like protein 5	XP_016855821.1	693	collagen alpha-2(IX) chain isoform X1	436	157	0.36009174311926606	0.5086206896551724	COL9A2
YP_003986737.1	812	collagen-like protein 5	XP_016855821.1	693	collagen alpha-2(IX) chain isoform X1	238	72	0.3025210084033613	0.2536945812807882	COL9A2
YP_003986737.1	812	collagen-like protein 5	XP_016855821.1	693	collagen alpha-2(IX) chain isoform X1	441	133	0.2854077253218884	0.5640394088669951	COL9A2
YP_003986737.1	812	collagen-like protein 5	XP_011539017.1	599	collagen alpha-2(IX) chain isoform X3	481	170	0.3476482617586912	0.5972906403940886	COL9A2
YP_003986737.1	812	collagen-like protein 5	XP_011539017.1	599	collagen alpha-2(IX) chain isoform X3	472	169	0.35429769392033544	0.5751231527093597	COL9A2
YP_003986737.1	812	collagen-like protein 5	XP_011539017.1	599	collagen alpha-2(IX) chain isoform X3	498	167	0.334	0.6071428571428571	COL9A2
YP_003986737.1	812	collagen-like protein 5	XP_011539017.1	599	collagen alpha-2(IX) chain isoform X3	415	153	0.3660287081339713	0.4753694581280788	COL9A2
YP_003986737.1	812	collagen-like protein 5	XP_011539017.1	599	collagen alpha-2(IX) chain isoform X3	347	98	0.2824207492795389	0.3251231527093596	COL9A2
YP_003986737.1	812	collagen-like protein 5	NP_001844.3	684	collagen alpha-3(IX) chain precursor	423	157	0.37115839243498816	0.5086206896551724	COL9A3
YP_003986737.1	812	collagen-like protein 5	NP_001844.3	684	collagen alpha-3(IX) chain precursor	435	148	0.3394495412844037	0.4876847290640394	COL9A3
YP_003986737.1	812	collagen-like protein 5	NP_001844.3	684	collagen alpha-3(IX) chain precursor	486	173	0.3559670781893004	0.5431034482758621	COL9A3
YP_003986737.1	812	collagen-like protein 5	NP_001844.3	684	collagen alpha-3(IX) chain precursor	446	161	0.3609865470852018	0.5172413793103449	COL9A3
YP_003986737.1	812	collagen-like protein 5	NP_001844.3	684	collagen alpha-3(IX) chain precursor	180	60	0.3314917127071823	0.2204433497536946	COL9A3
YP_003986737.1	812	collagen-like protein 5	NP_001844.3	684	collagen alpha-3(IX) chain precursor	170	54	0.313953488372093	0.21182266009852216	COL9A3
YP_003986737.1	812	collagen-like protein 5	XP_011526847.1	552	collagen alpha-3(IX) chain isoform X1	299	122	0.4080267558528428	0.3682266009852217	COL9A3
YP_003986737.1	812	collagen-like protein 5	XP_011526847.1	552	collagen alpha-3(IX) chain isoform X1	278	108	0.38571428571428573	0.3448275862068966	COL9A3
YP_003986737.1	812	collagen-like protein 5	XP_011526847.1	552	collagen alpha-3(IX) chain isoform X1	327	132	0.4036697247706422	0.4027093596059113	COL9A3
YP_003986737.1	812	collagen-like protein 5	XP_011526847.1	552	collagen alpha-3(IX) chain isoform X1	335	131	0.39104477611940297	0.4125615763546798	COL9A3
YP_003986737.1	812	collagen-like protein 5	XP_011526847.1	552	collagen alpha-3(IX) chain isoform X1	336	134	0.39880952380952384	0.41379310344827586	COL9A3
YP_003986737.1	812	collagen-like protein 5	XP_011526847.1	552	collagen alpha-3(IX) chain isoform X1	486	175	0.360082304526749	0.5467980295566502	COL9A3
YP_003986737.1	812	collagen-like protein 5	XP_011526847.1	552	collagen alpha-3(IX) chain isoform X1	370	138	0.372972972972973	0.4273399014778325	COL9A3
YP_003986737.1	812	collagen-like protein 5	NP_006761.1	520	macrophage receptor MARCO	269	117	0.4223826714801444	0.3411330049261084	MARCO
YP_003986737.1	812	collagen-like protein 5	NP_006761.1	520	macrophage receptor MARCO	279	116	0.4157706093189964	0.34236453201970446	MARCO
YP_003986737.1	812	collagen-like protein 5	NP_006761.1	520	macrophage receptor MARCO	279	122	0.4250871080139373	0.35344827586206895	MARCO
YP_003986737.1	812	collagen-like protein 5	NP_006761.1	520	macrophage receptor MARCO	279	120	0.43010752688172044	0.3435960591133005	MARCO
YP_003986737.1	812	collagen-like protein 5	NP_006761.1	520	macrophage receptor MARCO	245	110	0.44534412955465585	0.3041871921182266	MARCO
YP_003986737.1	812	collagen-like protein 5	NP_006761.1	520	macrophage receptor MARCO	280	118	0.41403508771929826	0.35098522167487683	MARCO
YP_003986737.1	812	collagen-like protein 5	NP_006761.1	520	macrophage receptor MARCO	280	124	0.44285714285714284	0.3448275862068966	MARCO
YP_003986737.1	812	collagen-like protein 5	NP_006761.1	520	macrophage receptor MARCO	221	97	0.3975409836065574	0.30049261083743845	MARCO
YP_003986737.1	812	collagen-like protein 5	NP_006761.1	520	macrophage receptor MARCO	273	114	0.4175824175824176	0.3103448275862069	MARCO
YP_003986737.1	812	collagen-like protein 5	NP_006761.1	520	macrophage receptor MARCO	274	117	0.42700729927007297	0.33374384236453203	MARCO
YP_003986737.1	812	collagen-like protein 5	NP_006761.1	520	macrophage receptor MARCO	275	126	0.45323741007194246	0.34236453201970446	MARCO
YP_003986737.1	812	collagen-like protein 5	NP_006761.1	520	macrophage receptor MARCO	276	126	0.45161290322580644	0.3435960591133005	MARCO
YP_003986737.1	812	collagen-like protein 5	NP_006761.1	520	macrophage receptor MARCO	272	110	0.40441176470588236	0.31650246305418717	MARCO
YP_003986737.1	812	collagen-like protein 5	NP_006761.1	520	macrophage receptor MARCO	276	124	0.43508771929824563	0.35098522167487683	MARCO
YP_003986737.1	812	collagen-like protein 5	NP_006761.1	520	macrophage receptor MARCO	273	116	0.4249084249084249	0.32142857142857145	MARCO
YP_003986737.1	812	collagen-like protein 5	NP_006761.1	520	macrophage receptor MARCO	273	125	0.45787545787545786	0.33251231527093594	MARCO
YP_003986737.1	812	collagen-like protein 5	NP_006761.1	520	macrophage receptor MARCO	272	123	0.4522058823529412	0.3312807881773399	MARCO
YP_003986737.1	812	collagen-like protein 5	NP_006761.1	520	macrophage receptor MARCO	234	103	0.44017094017094016	0.28448275862068967	MARCO
YP_003986737.1	812	collagen-like protein 5	NP_006761.1	520	macrophage receptor MARCO	138	49	0.35507246376811596	0.14655172413793102	MARCO
YP_003986737.1	812	collagen-like protein 5	NP_006761.1	520	macrophage receptor MARCO	197	80	0.39603960396039606	0.24876847290640394	MARCO
YP_003986737.1	812	collagen-like protein 5	XP_011510385.1	399	macrophage receptor MARCO isoform X2	268	116	0.41134751773049644	0.3472906403940887	MARCO
YP_003986737.1	812	collagen-like protein 5	XP_011510385.1	399	macrophage receptor MARCO isoform X2	245	110	0.44534412955465585	0.3041871921182266	MARCO
YP_003986737.1	812	collagen-like protein 5	XP_011510385.1	399	macrophage receptor MARCO isoform X2	244	108	0.4426229508196721	0.30049261083743845	MARCO
YP_003986737.1	812	collagen-like protein 5	XP_011510385.1	399	macrophage receptor MARCO isoform X2	264	113	0.42803030303030304	0.3251231527093596	MARCO
YP_003986737.1	812	collagen-like protein 5	XP_011510385.1	399	macrophage receptor MARCO isoform X2	244	109	0.44672131147540983	0.30049261083743845	MARCO
YP_003986737.1	812	collagen-like protein 5	XP_011510385.1	399	macrophage receptor MARCO isoform X2	243	112	0.4609053497942387	0.29926108374384236	MARCO
YP_003986737.1	812	collagen-like protein 5	XP_011510385.1	399	macrophage receptor MARCO isoform X2	267	116	0.4344569288389513	0.3288177339901478	MARCO
YP_003986737.1	812	collagen-like protein 5	XP_011510385.1	399	macrophage receptor MARCO isoform X2	266	114	0.42857142857142855	0.3091133004926108	MARCO
YP_003986737.1	812	collagen-like protein 5	XP_011510385.1	399	macrophage receptor MARCO isoform X2	217	102	0.4700460829493088	0.2672413793103448	MARCO
YP_003986737.1	812	collagen-like protein 5	XP_011510385.1	399	macrophage receptor MARCO isoform X2	267	114	0.42696629213483145	0.3251231527093596	MARCO
YP_003986737.1	812	collagen-like protein 5	XP_011510385.1	399	macrophage receptor MARCO isoform X2	268	123	0.45387453874538747	0.33374384236453203	MARCO
YP_003986737.1	812	collagen-like protein 5	XP_011510385.1	399	macrophage receptor MARCO isoform X2	269	124	0.45588235294117646	0.33497536945812806	MARCO
YP_003986737.1	812	collagen-like protein 5	XP_011510385.1	399	macrophage receptor MARCO isoform X2	250	104	0.416	0.3078817733990148	MARCO
YP_003986737.1	812	collagen-like protein 5	XP_011510385.1	399	macrophage receptor MARCO isoform X2	266	122	0.45864661654135336	0.32389162561576357	MARCO
YP_003986737.1	812	collagen-like protein 5	XP_011510385.1	399	macrophage receptor MARCO isoform X2	265	113	0.4216417910447761	0.33004926108374383	MARCO
YP_003986737.1	812	collagen-like protein 5	XP_011510385.1	399	macrophage receptor MARCO isoform X2	190	85	0.4473684210526316	0.23275862068965517	MARCO
YP_003986737.1	812	collagen-like protein 5	XP_011510385.1	399	macrophage receptor MARCO isoform X2	138	49	0.35507246376811596	0.14655172413793102	MARCO
YP_003986737.1	812	collagen-like protein 5	XP_011510385.1	399	macrophage receptor MARCO isoform X2	191	75	0.38860103626943004	0.2376847290640394	MARCO
YP_003986737.1	812	collagen-like protein 5	NP_001073909.1	477	otolin-1 precursor	228	116	0.5087719298245614	0.28078817733990147	OTOL1
YP_003986737.1	812	collagen-like protein 5	NP_001073909.1	477	otolin-1 precursor	228	111	0.4868421052631579	0.28078817733990147	OTOL1
YP_003986737.1	812	collagen-like protein 5	NP_001073909.1	477	otolin-1 precursor	228	112	0.49122807017543857	0.28078817733990147	OTOL1
YP_003986737.1	812	collagen-like protein 5	NP_001073909.1	477	otolin-1 precursor	230	106	0.4608695652173913	0.2832512315270936	OTOL1
YP_003986737.1	812	collagen-like protein 5	NP_001073909.1	477	otolin-1 precursor	227	107	0.4713656387665198	0.27955665024630544	OTOL1
YP_003986737.1	812	collagen-like protein 5	NP_001073909.1	477	otolin-1 precursor	228	108	0.47368421052631576	0.2770935960591133	OTOL1
YP_003986737.1	812	collagen-like protein 5	NP_001073909.1	477	otolin-1 precursor	229	111	0.4847161572052402	0.28201970443349755	OTOL1
YP_003986737.1	812	collagen-like protein 5	NP_001073909.1	477	otolin-1 precursor	228	102	0.4322033898305085	0.29064039408866993	OTOL1
YP_003986737.1	812	collagen-like protein 5	NP_001073909.1	477	otolin-1 precursor	228	102	0.4473684210526316	0.2660098522167488	OTOL1
YP_003986737.1	812	collagen-like protein 5	NP_001073909.1	477	otolin-1 precursor	222	94	0.3983050847457627	0.2684729064039409	OTOL1
YP_003986737.1	812	collagen-like protein 5	NP_001073909.1	477	otolin-1 precursor	227	101	0.4334763948497854	0.2869458128078818	OTOL1
YP_003986737.1	812	collagen-like protein 5	NP_001073909.1	477	otolin-1 precursor	205	97	0.46859903381642515	0.24753694581280788	OTOL1
YP_003986737.1	812	collagen-like protein 5	NP_001073909.1	477	otolin-1 precursor	175	82	0.44086021505376344	0.22536945812807882	OTOL1
YP_003986737.1	812	collagen-like protein 5	NP_001073909.1	477	otolin-1 precursor	131	52	0.39097744360902253	0.1416256157635468	OTOL1
YP_003986737.1	812	collagen-like protein 5	NP_001073909.1	477	otolin-1 precursor	123	52	0.42276422764227645	0.14039408866995073	OTOL1
YP_003986737.1	812	collagen-like protein 5	NP_001073909.1	477	otolin-1 precursor	75	33	0.44	0.09236453201970443	OTOL1
YP_003986737.1	812	collagen-like protein 5	XP_011538390.1	336	pulmonary surfactant-associated protein D isoform X2	136	56	0.4117647058823529	0.16748768472906403	SFTPD
YP_003986737.1	812	collagen-like protein 5	XP_011538390.1	336	pulmonary surfactant-associated protein D isoform X2	138	58	0.42028985507246375	0.16995073891625614	SFTPD
YP_003986737.1	812	collagen-like protein 5	XP_011538390.1	336	pulmonary surfactant-associated protein D isoform X2	138	59	0.427536231884058	0.16995073891625614	SFTPD
YP_003986737.1	812	collagen-like protein 5	XP_011538390.1	336	pulmonary surfactant-associated protein D isoform X2	138	57	0.41304347826086957	0.16995073891625614	SFTPD
YP_003986737.1	812	collagen-like protein 5	XP_011538390.1	336	pulmonary surfactant-associated protein D isoform X2	136	56	0.4117647058823529	0.16748768472906403	SFTPD
YP_003986737.1	812	collagen-like protein 5	XP_011538390.1	336	pulmonary surfactant-associated protein D isoform X2	140	58	0.4142857142857143	0.1724137931034483	SFTPD
YP_003986737.1	812	collagen-like protein 5	XP_011538390.1	336	pulmonary surfactant-associated protein D isoform X2	140	52	0.37142857142857144	0.15763546798029557	SFTPD
YP_003986737.1	812	collagen-like protein 5	XP_011538390.1	336	pulmonary surfactant-associated protein D isoform X2	138	55	0.39855072463768115	0.16995073891625614	SFTPD
YP_003986737.1	812	collagen-like protein 5	XP_011538390.1	336	pulmonary surfactant-associated protein D isoform X2	138	53	0.38405797101449274	0.15517241379310345	SFTPD
YP_003986737.1	812	collagen-like protein 5	XP_011538390.1	336	pulmonary surfactant-associated protein D isoform X2	138	58	0.42028985507246375	0.16995073891625614	SFTPD
YP_003986737.1	812	collagen-like protein 5	XP_011538390.1	336	pulmonary surfactant-associated protein D isoform X2	136	57	0.41911764705882354	0.16748768472906403	SFTPD
YP_003986737.1	812	collagen-like protein 5	XP_011538390.1	336	pulmonary surfactant-associated protein D isoform X2	138	54	0.391304347826087	0.16995073891625614	SFTPD
YP_003986737.1	812	collagen-like protein 5	XP_011538390.1	336	pulmonary surfactant-associated protein D isoform X2	136	55	0.40441176470588236	0.16748768472906403	SFTPD
YP_003986737.1	812	collagen-like protein 5	XP_011538390.1	336	pulmonary surfactant-associated protein D isoform X2	140	59	0.42142857142857143	0.16133004926108374	SFTPD
YP_003986737.1	812	collagen-like protein 5	XP_011538390.1	336	pulmonary surfactant-associated protein D isoform X2	140	55	0.39285714285714285	0.15763546798029557	SFTPD
YP_003986737.1	812	collagen-like protein 5	XP_011538390.1	336	pulmonary surfactant-associated protein D isoform X2	136	61	0.4485294117647059	0.16748768472906403	SFTPD
YP_003986737.1	812	collagen-like protein 5	XP_011538390.1	336	pulmonary surfactant-associated protein D isoform X2	138	59	0.427536231884058	0.16995073891625614	SFTPD
YP_003986737.1	812	collagen-like protein 5	XP_011538390.1	336	pulmonary surfactant-associated protein D isoform X2	136	59	0.4338235294117647	0.16748768472906403	SFTPD
YP_003986737.1	812	collagen-like protein 5	XP_011538390.1	336	pulmonary surfactant-associated protein D isoform X2	138	57	0.41304347826086957	0.16995073891625614	SFTPD
YP_003986737.1	812	collagen-like protein 5	XP_011538390.1	336	pulmonary surfactant-associated protein D isoform X2	139	52	0.37410071942446044	0.16995073891625614	SFTPD
YP_003986737.1	812	collagen-like protein 5	XP_011538390.1	336	pulmonary surfactant-associated protein D isoform X2	138	59	0.427536231884058	0.16995073891625614	SFTPD
YP_003986737.1	812	collagen-like protein 5	XP_011538390.1	336	pulmonary surfactant-associated protein D isoform X2	138	60	0.43478260869565216	0.16995073891625614	SFTPD
YP_003986737.1	812	collagen-like protein 5	XP_011538390.1	336	pulmonary surfactant-associated protein D isoform X2	138	59	0.427536231884058	0.16995073891625614	SFTPD
YP_003986737.1	812	collagen-like protein 5	XP_011538390.1	336	pulmonary surfactant-associated protein D isoform X2	137	57	0.41605839416058393	0.1687192118226601	SFTPD
YP_003986737.1	812	collagen-like protein 5	XP_011538390.1	336	pulmonary surfactant-associated protein D isoform X2	136	59	0.4338235294117647	0.16748768472906403	SFTPD
YP_003986737.1	812	collagen-like protein 5	XP_011538390.1	336	pulmonary surfactant-associated protein D isoform X2	140	55	0.3716216216216216	0.18226600985221675	SFTPD
YP_003986737.1	812	collagen-like protein 5	XP_011538390.1	336	pulmonary surfactant-associated protein D isoform X2	136	60	0.4411764705882353	0.16748768472906403	SFTPD
YP_003986737.1	812	collagen-like protein 5	XP_011538390.1	336	pulmonary surfactant-associated protein D isoform X2	138	57	0.41304347826086957	0.16995073891625614	SFTPD
YP_003986737.1	812	collagen-like protein 5	XP_011538390.1	336	pulmonary surfactant-associated protein D isoform X2	138	56	0.4057971014492754	0.16995073891625614	SFTPD
YP_003986737.1	812	collagen-like protein 5	XP_011538390.1	336	pulmonary surfactant-associated protein D isoform X2	139	60	0.4316546762589928	0.17118226600985223	SFTPD
YP_003986737.1	812	collagen-like protein 5	XP_011538390.1	336	pulmonary surfactant-associated protein D isoform X2	136	59	0.4338235294117647	0.16748768472906403	SFTPD
YP_003986737.1	812	collagen-like protein 5	XP_011538390.1	336	pulmonary surfactant-associated protein D isoform X2	138	57	0.41304347826086957	0.16995073891625614	SFTPD
YP_003986737.1	812	collagen-like protein 5	XP_011538390.1	336	pulmonary surfactant-associated protein D isoform X2	138	64	0.45390070921985815	0.17364532019704434	SFTPD
YP_003986737.1	812	collagen-like protein 5	XP_011538390.1	336	pulmonary surfactant-associated protein D isoform X2	139	60	0.4316546762589928	0.17118226600985223	SFTPD
YP_003986737.1	812	collagen-like protein 5	XP_011538390.1	336	pulmonary surfactant-associated protein D isoform X2	136	60	0.4411764705882353	0.16748768472906403	SFTPD
YP_003986737.1	812	collagen-like protein 5	XP_011538390.1	336	pulmonary surfactant-associated protein D isoform X2	138	59	0.427536231884058	0.16995073891625614	SFTPD
YP_003986737.1	812	collagen-like protein 5	XP_011538390.1	336	pulmonary surfactant-associated protein D isoform X2	138	61	0.4420289855072464	0.16995073891625614	SFTPD
YP_003986737.1	812	collagen-like protein 5	XP_011538390.1	336	pulmonary surfactant-associated protein D isoform X2	138	59	0.427536231884058	0.16995073891625614	SFTPD
YP_003986737.1	812	collagen-like protein 5	XP_011538390.1	336	pulmonary surfactant-associated protein D isoform X2	136	59	0.4338235294117647	0.16748768472906403	SFTPD
YP_003986737.1	812	collagen-like protein 5	XP_011538390.1	336	pulmonary surfactant-associated protein D isoform X2	138	62	0.4492753623188406	0.16995073891625614	SFTPD
YP_003986737.1	812	collagen-like protein 5	XP_011538390.1	336	pulmonary surfactant-associated protein D isoform X2	141	60	0.425531914893617	0.17364532019704434	SFTPD
YP_003986737.1	812	collagen-like protein 5	XP_011538390.1	336	pulmonary surfactant-associated protein D isoform X2	140	60	0.4195804195804196	0.17610837438423646	SFTPD
YP_003986737.1	812	collagen-like protein 5	XP_011538390.1	336	pulmonary surfactant-associated protein D isoform X2	141	60	0.425531914893617	0.16995073891625614	SFTPD
YP_003986737.1	812	collagen-like protein 5	XP_011538390.1	336	pulmonary surfactant-associated protein D isoform X2	139	58	0.4084507042253521	0.1748768472906404	SFTPD
YP_003986737.1	812	collagen-like protein 5	XP_011538390.1	336	pulmonary surfactant-associated protein D isoform X2	82	33	0.4024390243902439	0.10098522167487685	SFTPD
YP_003986737.1	812	collagen-like protein 5	NP_003010.4	375	pulmonary surfactant-associated protein D precursor	175	68	0.38857142857142857	0.2044334975369458	SFTPD
YP_003986737.1	812	collagen-like protein 5	NP_003010.4	375	pulmonary surfactant-associated protein D precursor	175	73	0.41714285714285715	0.21551724137931033	SFTPD
YP_003986737.1	812	collagen-like protein 5	NP_003010.4	375	pulmonary surfactant-associated protein D precursor	175	70	0.4	0.2044334975369458	SFTPD
YP_003986737.1	812	collagen-like protein 5	NP_003010.4	375	pulmonary surfactant-associated protein D precursor	177	69	0.3898305084745763	0.20689655172413793	SFTPD
YP_003986737.1	812	collagen-like protein 5	NP_003010.4	375	pulmonary surfactant-associated protein D precursor	179	73	0.40782122905027934	0.20566502463054187	SFTPD
YP_003986737.1	812	collagen-like protein 5	NP_003010.4	375	pulmonary surfactant-associated protein D precursor	175	71	0.4057142857142857	0.21551724137931033	SFTPD
YP_003986737.1	812	collagen-like protein 5	NP_003010.4	375	pulmonary surfactant-associated protein D precursor	177	70	0.3954802259887006	0.21798029556650247	SFTPD
YP_003986737.1	812	collagen-like protein 5	NP_003010.4	375	pulmonary surfactant-associated protein D precursor	179	65	0.36312849162011174	0.20566502463054187	SFTPD
YP_003986737.1	812	collagen-like protein 5	NP_003010.4	375	pulmonary surfactant-associated protein D precursor	175	81	0.46285714285714286	0.21551724137931033	SFTPD
YP_003986737.1	812	collagen-like protein 5	NP_003010.4	375	pulmonary surfactant-associated protein D precursor	175	73	0.41714285714285715	0.21551724137931033	SFTPD
YP_003986737.1	812	collagen-like protein 5	NP_003010.4	375	pulmonary surfactant-associated protein D precursor	178	71	0.39444444444444443	0.22167487684729065	SFTPD
YP_003986737.1	812	collagen-like protein 5	NP_003010.4	375	pulmonary surfactant-associated protein D precursor	175	77	0.44	0.21551724137931033	SFTPD
YP_003986737.1	812	collagen-like protein 5	NP_003010.4	375	pulmonary surfactant-associated protein D precursor	179	67	0.3743016759776536	0.20566502463054187	SFTPD
YP_003986737.1	812	collagen-like protein 5	NP_003010.4	375	pulmonary surfactant-associated protein D precursor	179	65	0.36312849162011174	0.2019704433497537	SFTPD
YP_003986737.1	812	collagen-like protein 5	NP_003010.4	375	pulmonary surfactant-associated protein D precursor	177	73	0.4124293785310734	0.21798029556650247	SFTPD
YP_003986737.1	812	collagen-like protein 5	NP_003010.4	375	pulmonary surfactant-associated protein D precursor	175	74	0.4228571428571429	0.21551724137931033	SFTPD
YP_003986737.1	812	collagen-like protein 5	NP_003010.4	375	pulmonary surfactant-associated protein D precursor	175	77	0.44	0.21551724137931033	SFTPD
YP_003986737.1	812	collagen-like protein 5	NP_003010.4	375	pulmonary surfactant-associated protein D precursor	177	72	0.4067796610169492	0.21798029556650247	SFTPD
YP_003986737.1	812	collagen-like protein 5	NP_003010.4	375	pulmonary surfactant-associated protein D precursor	178	73	0.4101123595505618	0.21921182266009853	SFTPD
YP_003986737.1	812	collagen-like protein 5	NP_003010.4	375	pulmonary surfactant-associated protein D precursor	177	66	0.3728813559322034	0.20689655172413793	SFTPD
YP_003986737.1	812	collagen-like protein 5	NP_003010.4	375	pulmonary surfactant-associated protein D precursor	178	71	0.398876404494382	0.21182266009852216	SFTPD
YP_003986737.1	812	collagen-like protein 5	NP_003010.4	375	pulmonary surfactant-associated protein D precursor	176	72	0.4090909090909091	0.21674876847290642	SFTPD
YP_003986737.1	812	collagen-like protein 5	NP_003010.4	375	pulmonary surfactant-associated protein D precursor	177	78	0.40625	0.23645320197044334	SFTPD
YP_003986737.1	812	collagen-like protein 5	NP_003010.4	375	pulmonary surfactant-associated protein D precursor	180	78	0.4262295081967213	0.22536945812807882	SFTPD
YP_003986737.1	812	collagen-like protein 5	NP_003010.4	375	pulmonary surfactant-associated protein D precursor	176	75	0.41208791208791207	0.22413793103448276	SFTPD
YP_003986737.1	812	collagen-like protein 5	NP_003010.4	375	pulmonary surfactant-associated protein D precursor	175	73	0.41714285714285715	0.21551724137931033	SFTPD
YP_003986737.1	812	collagen-like protein 5	NP_003010.4	375	pulmonary surfactant-associated protein D precursor	157	55	0.3503184713375796	0.1477832512315271	SFTPD
YP_003986737.1	812	collagen-like protein 5	NP_003010.4	375	pulmonary surfactant-associated protein D precursor	175	74	0.4157303370786517	0.21921182266009853	SFTPD
YP_003986737.1	812	collagen-like protein 5	NP_003010.4	375	pulmonary surfactant-associated protein D precursor	180	74	0.40437158469945356	0.22536945812807882	SFTPD
YP_003986737.1	812	collagen-like protein 5	NP_003010.4	375	pulmonary surfactant-associated protein D precursor	178	72	0.3673469387755102	0.2413793103448276	SFTPD
YP_003986737.1	812	collagen-like protein 5	NP_003010.4	375	pulmonary surfactant-associated protein D precursor	171	71	0.40804597701149425	0.21428571428571427	SFTPD
YP_003986737.1	812	collagen-like protein 5	NP_003010.4	375	pulmonary surfactant-associated protein D precursor	174	70	0.40229885057471265	0.19950738916256158	SFTPD
YP_003986740.1	1193	DNA-directed RNA polymerase subunit 2	NP_001269705.1	924	DNA-directed RNA polymerase I subunit RPA2 isoform 5	902	251	0.2520080321285141	0.7946353730092205	POLR1B
YP_003986740.1	1193	DNA-directed RNA polymerase subunit 2	NP_001269703.1	952	DNA-directed RNA polymerase I subunit RPA2 isoform 4	486	171	0.3399602385685885	0.40234702430846603	POLR1B
YP_003986740.1	1193	DNA-directed RNA polymerase subunit 2	NP_001290198.1	1167	DNA-directed RNA polymerase II subunit RPB2 isoform 3	1151	441	0.36386138613861385	0.9790444258172674	POLR2B
YP_003986740.1	1193	DNA-directed RNA polymerase subunit 2	NP_000929.1	1174	DNA-directed RNA polymerase II subunit RPB2 isoform 1	1151	441	0.36386138613861385	0.9790444258172674	POLR2B
YP_003986740.1	1193	DNA-directed RNA polymerase subunit 2	NP_001290197.1	1099	DNA-directed RNA polymerase II subunit RPB2 isoform 2	1094	429	0.3720728534258456	0.9346186085498742	POLR2B
YP_003986740.1	1193	DNA-directed RNA polymerase subunit 2	NP_060552.4	1133	DNA-directed RNA polymerase III subunit RPC2 isoform 1	1107	357	0.298494983277592	0.9798826487845766	POLR3B
YP_003986740.1	1193	DNA-directed RNA polymerase subunit 2	NP_001154180.1	1075	DNA-directed RNA polymerase III subunit RPC2 isoform 2	1068	341	0.2965217391304348	0.9413243922883487	POLR3B
YP_003986740.1	1193	DNA-directed RNA polymerase subunit 2	XP_016875110.1	1024	DNA-directed RNA polymerase III subunit RPC2 isoform X1	974	291	0.2753074739829707	0.8633696563285834	POLR3B
YP_003986743.1	398	uncharacterized HNH endonuclease	XP_005259549.1	1349	PDZ domain-containing protein GIPC3 isoform X1	89	30	0.32967032967032966	0.2236180904522613	GIPC3
YP_003986743.1	398	uncharacterized HNH endonuclease	NP_612471.1	227	zinc finger MYND domain-containing protein 19	40	11	0.2619047619047619	0.10552763819095477	ZMYND19
YP_003986743.1	398	uncharacterized HNH endonuclease	XP_005266109.1	288	zinc finger MYND domain-containing protein 19 isoform X1	40	11	0.2619047619047619	0.10552763819095477	ZMYND19
YP_003986745.1	370	probable uracil-DNA glycosylase	NP_550433.1	313	uracil-DNA glycosylase isoform UNG2	218	77	0.31950207468879666	0.6486486486486487	UNG
YP_003986746.1	461	putative transcription initiation factor IIb-like protein	NP_001505.1	316	transcription initiation factor IIB	300	82	0.2546583850931677	0.6811279826464208	GTF2B
YP_003986746.1	461	putative transcription initiation factor IIb-like protein	XP_011539601.1	285	transcription initiation factor IIB isoform X1	281	78	0.2582781456953642	0.6377440347071583	GTF2B
YP_003986748.1	1024	lon protease-like protein	NP_004784.2	959	lon protease homolog, mitochondrial isoform 1 precursor	569	172	0.26299694189602446	0.630859375	LONP1
YP_003986748.1	1024	lon protease-like protein	NP_001263408.1	895	lon protease homolog, mitochondrial isoform 2	569	172	0.26299694189602446	0.630859375	LONP1
YP_003986748.1	1024	lon protease-like protein	NP_001263409.1	763	lon protease homolog, mitochondrial isoform 3	569	172	0.26299694189602446	0.630859375	LONP1
YP_003986748.1	1024	lon protease-like protein	NP_001335007.1	906	lon protease homolog 2, peroxisomal isoform 3	560	164	0.26973684210526316	0.583984375	LONP2
YP_003986748.1	1024	lon protease-like protein	XP_016879245.1	605	lon protease homolog 2, peroxisomal isoform X2	376	105	0.25485436893203883	0.396484375	LONP2
YP_003986748.1	1024	lon protease-like protein	XP_016879244.1	649	lon protease homolog 2, peroxisomal isoform X1	376	105	0.25485436893203883	0.396484375	LONP2
YP_003986748.1	1024	lon protease-like protein	XP_024302150.1	4748	midasin isoform X3	57	22	0.36065573770491804	0.0595703125	MDN1
YP_003986748.1	1024	lon protease-like protein	XP_011533938.1	5242	midasin isoform X2	57	22	0.36065573770491804	0.0595703125	MDN1
YP_003986748.1	1024	lon protease-like protein	XP_011533937.1	5499	midasin isoform X1	57	22	0.36065573770491804	0.0595703125	MDN1
YP_003986748.1	1024	lon protease-like protein	NP_055426.1	5596	midasin	57	22	0.36065573770491804	0.0595703125	MDN1
YP_003986752.1	941	heat shock protein 70-like protein	NP_008879.3	471	heat shock 70 kDa protein 13 precursor	423	132	0.2986425339366516	0.4218916046758767	HSPA13
YP_003986752.1	941	heat shock protein 70-like protein	NP_057383.2	509	heat shock 70 kDa protein 14	507	141	0.25636363636363635	0.5483528161530287	HSPA14
YP_003986752.1	941	heat shock protein 70-like protein	NP_005336.3	641	heat shock 70 kDa protein 1A	602	247	0.3977455716586151	0.6578108395324124	HSPA1A
YP_003986752.1	941	heat shock protein 70-like protein	NP_005518.3	641	heat shock 70 kDa protein 1-like	605	243	0.3894230769230769	0.6609989373007439	HSPA1L
YP_003986752.1	941	heat shock protein 70-like protein	NP_068814.2	639	heat shock-related 70 kDa protein 2	607	247	0.3958333333333333	0.6609989373007439	HSPA2
YP_003986752.1	941	heat shock protein 70-like protein	NP_002145.3	840	heat shock 70 kDa protein 4	398	120	0.291970802919708	0.43358129649309246	HSPA4
YP_003986752.1	941	heat shock protein 70-like protein	XP_011530047.1	460	heat shock 70 kDa protein 4L isoform X1	400	110	0.26634382566585957	0.4357066950053135	HSPA4L
YP_003986752.1	941	heat shock protein 70-like protein	NP_055093.2	839	heat shock 70 kDa protein 4L isoform 1	400	110	0.26634382566585957	0.4357066950053135	HSPA4L
YP_003986752.1	941	heat shock protein 70-like protein	NP_001304310.1	870	heat shock 70 kDa protein 4L isoform 2	400	110	0.26634382566585957	0.4357066950053135	HSPA4L
YP_003986752.1	941	heat shock protein 70-like protein	NP_005338.1	654	endoplasmic reticulum chaperone BiP precursor	606	260	0.416	0.6578108395324124	HSPA5
YP_003986752.1	941	heat shock protein 70-like protein	NP_002146.2	643	heat shock 70 kDa protein 6	605	246	0.3954983922829582	0.6567481402763018	HSPA6
YP_003986752.1	941	heat shock protein 70-like protein	NP_006588.1	646	heat shock cognate 71 kDa protein isoform 1	605	248	0.3974358974358974	0.6609989373007439	HSPA8
YP_003986752.1	941	heat shock protein 70-like protein	NP_694881.1	493	heat shock cognate 71 kDa protein isoform 2	457	198	0.42038216560509556	0.5005313496280552	HSPA8
YP_003986752.1	941	heat shock protein 70-like protein	NP_004125.3	679	stress-70 protein, mitochondrial precursor	594	224	0.36012861736334406	0.6535600425079703	HSPA9
YP_003986752.1	941	heat shock protein 70-like protein	XP_016875853.1	736	heat shock protein 105 kDa isoform X6	143	43	0.28859060402684567	0.15834218916046758	HSPH1
YP_003986752.1	941	heat shock protein 70-like protein	NP_001273434.1	782	heat shock protein 105 kDa isoform 4	108	33	0.2894736842105263	0.12114771519659936	HSPH1
YP_003986752.1	941	heat shock protein 70-like protein	XP_011533190.1	780	heat shock protein 105 kDa isoform X5	143	43	0.28859060402684567	0.15834218916046758	HSPH1
YP_003986753.1	312	hypothetical protein	XP_016856484.1	155	low density lipoprotein receptor adapter protein 1 isoform X10	74	20	0.2597402597402597	0.2467948717948718	LDLRAP1
YP_003986753.1	312	hypothetical protein	XP_011539514.1	263	low density lipoprotein receptor adapter protein 1 isoform X9	74	20	0.2597402597402597	0.2467948717948718	LDLRAP1
YP_003986753.1	312	hypothetical protein	XP_024302083.1	263	low density lipoprotein receptor adapter protein 1 isoform X8	74	20	0.2597402597402597	0.2467948717948718	LDLRAP1
YP_003986753.1	312	hypothetical protein	XP_006710624.1	264	low density lipoprotein receptor adapter protein 1 isoform X7	74	20	0.2597402597402597	0.2467948717948718	LDLRAP1
YP_003986753.1	312	hypothetical protein	XP_011539513.1	269	low density lipoprotein receptor adapter protein 1 isoform X6	74	20	0.2597402597402597	0.2467948717948718	LDLRAP1
YP_003986753.1	312	hypothetical protein	XP_006710623.1	270	low density lipoprotein receptor adapter protein 1 isoform X5	74	20	0.2597402597402597	0.2467948717948718	LDLRAP1
YP_003986753.1	312	hypothetical protein	XP_011539512.1	277	low density lipoprotein receptor adapter protein 1 isoform X4	74	20	0.2597402597402597	0.2467948717948718	LDLRAP1
YP_003986753.1	312	hypothetical protein	XP_006710622.1	278	low density lipoprotein receptor adapter protein 1 isoform X3	74	20	0.2597402597402597	0.2467948717948718	LDLRAP1
YP_003986753.1	312	hypothetical protein	XP_016856483.1	281	low density lipoprotein receptor adapter protein 1 isoform X2	74	20	0.2597402597402597	0.2467948717948718	LDLRAP1
YP_003986753.1	312	hypothetical protein	XP_011539511.1	307	low density lipoprotein receptor adapter protein 1 isoform X1	74	20	0.2597402597402597	0.2467948717948718	LDLRAP1
YP_003986753.1	312	hypothetical protein	NP_056442.2	308	low density lipoprotein receptor adapter protein 1	74	20	0.2597402597402597	0.2467948717948718	LDLRAP1
YP_003986756.1	225	thymidine kinase	NP_003249.3	234	thymidine kinase, cytosolic isoform 1	202	71	0.32272727272727275	0.9777777777777777	TK1
YP_003986756.1	225	thymidine kinase	NP_001350777.1	267	thymidine kinase, cytosolic isoform 3	235	71	0.28063241106719367	0.9777777777777777	TK1
YP_003986756.1	225	thymidine kinase	NP_001333592.1	180	thymidine kinase, cytosolic isoform 2	156	58	0.3431952662721893	0.7511111111111111	TK1
YP_003986758.1	398	DnaJ-like protein	NP_001530.1	397	dnaJ homolog subfamily A member 1 isoform 1	381	108	0.2706766917293233	0.9623115577889447	DNAJA1
YP_003986758.1	398	DnaJ-like protein	NP_005871.1	412	dnaJ homolog subfamily A member 2	382	117	0.2846715328467153	0.9673366834170855	DNAJA2
YP_003986758.1	398	DnaJ-like protein	NP_001123654.1	397	dnaJ homolog subfamily A member 4 isoform 2	359	112	0.3018867924528302	0.8819095477386935	DNAJA4
YP_003986758.1	398	DnaJ-like protein	NP_061072.3	426	dnaJ homolog subfamily A member 4 isoform 1	359	112	0.3018867924528302	0.8819095477386935	DNAJA4
YP_003986758.1	398	DnaJ-like protein	NP_001374313.1	415	dnaJ homolog subfamily A member 4 isoform 4	377	112	0.29015544041450775	0.8819095477386935	DNAJA4
YP_003986758.1	398	DnaJ-like protein	NP_001123655.1	370	dnaJ homolog subfamily A member 4 isoform 3	324	85	0.2560240963855422	0.7839195979899497	DNAJA4
YP_003986758.1	398	DnaJ-like protein	NP_001374315.1	320	dnaJ homolog subfamily A member 4 isoform 5	233	78	0.3263598326359833	0.5703517587939698	DNAJA4
YP_003986758.1	398	DnaJ-like protein	NP_001374316.1	209	dnaJ homolog subfamily A member 4 isoform 6	107	48	0.43243243243243246	0.2663316582914573	DNAJA4
YP_003986758.1	398	DnaJ-like protein	NP_006136.1	340	dnaJ homolog subfamily B member 1 isoform 1	187	50	0.26595744680851063	0.31155778894472363	DNAJB1
YP_003986758.1	398	DnaJ-like protein	NP_001365380.1	266	dnaJ homolog subfamily B member 11 isoform 2 precursor	84	42	0.5	0.21105527638190955	DNAJB11
YP_003986758.1	398	DnaJ-like protein	NP_001352009.1	377	dnaJ homolog subfamily B member 12 isoform 2	115	47	0.4051724137931034	0.2562814070351759	DNAJB12
YP_003986758.1	398	DnaJ-like protein	NP_001002762.3	375	dnaJ homolog subfamily B member 12 isoform 1	115	47	0.4051724137931034	0.2562814070351759	DNAJB12
YP_003986758.1	398	DnaJ-like protein	XP_011543316.1	218	dnaJ homolog subfamily B member 13 isoform X6	71	25	0.3472222222222222	0.18090452261306533	DNAJB13
YP_003986758.1	398	DnaJ-like protein	XP_016864117.1	291	dnaJ homolog subfamily B member 14 isoform X2	82	39	0.46987951807228917	0.20854271356783918	DNAJB14
YP_003986758.1	398	DnaJ-like protein	XP_011530564.1	294	dnaJ homolog subfamily B member 14 isoform X1	82	39	0.46987951807228917	0.20854271356783918	DNAJB14
YP_003986758.1	398	DnaJ-like protein	NP_001026893.1	379	dnaJ homolog subfamily B member 14 isoform 1	82	39	0.46987951807228917	0.20854271356783918	DNAJB14
YP_003986758.1	398	DnaJ-like protein	NP_006727.2	324	dnaJ homolog subfamily B member 2 isoform b	91	37	0.4065934065934066	0.22613065326633167	DNAJB2
YP_003986758.1	398	DnaJ-like protein	NP_001001394.1	145	dnaJ homolog subfamily B member 3	96	42	0.4375	0.23366834170854273	DNAJB3
YP_003986758.1	398	DnaJ-like protein	NP_001304032.1	77	dnaJ homolog subfamily B member 4 isoform d	69	41	0.5857142857142857	0.17587939698492464	DNAJB4
YP_003986758.1	398	DnaJ-like protein	NP_008965.2	337	dnaJ homolog subfamily B member 4 isoform a	183	49	0.266304347826087	0.31155778894472363	DNAJB4
YP_003986758.1	398	DnaJ-like protein	NP_001128477.1	420	dnaJ homolog subfamily B member 5 isoform 1	192	50	0.25906735751295334	0.3065326633165829	DNAJB5
YP_003986758.1	398	DnaJ-like protein	NP_001128476.3	382	dnaJ homolog subfamily B member 5 isoform 2	192	50	0.25906735751295334	0.3065326633165829	DNAJB5
YP_003986758.1	398	DnaJ-like protein	NP_036398.3	348	dnaJ homolog subfamily B member 5 isoform 3	192	50	0.25906735751295334	0.3065326633165829	DNAJB5
YP_003986758.1	398	DnaJ-like protein	NP_001350605.1	211	dnaJ homolog subfamily B member 6 isoform d	117	46	0.3898305084745763	0.2889447236180904	DNAJB6
YP_003986758.1	398	DnaJ-like protein	NP_005485.1	241	dnaJ homolog subfamily B member 6 isoform b	96	45	0.46875	0.23366834170854273	DNAJB6
YP_003986758.1	398	DnaJ-like protein	XP_005249572.1	334	dnaJ homolog subfamily B member 6 isoform X1	96	45	0.46875	0.23366834170854273	DNAJB6
YP_003986758.1	398	DnaJ-like protein	NP_490647.1	326	dnaJ homolog subfamily B member 6 isoform a	96	45	0.46875	0.23366834170854273	DNAJB6
YP_003986758.1	398	DnaJ-like protein	XP_006715886.1	257	dnaJ homolog subfamily B member 6 isoform X2	96	45	0.46875	0.23366834170854273	DNAJB6
YP_003986758.1	398	DnaJ-like protein	NP_660157.1	309	dnaJ homolog subfamily B member 7	81	43	0.5308641975308642	0.20100502512562815	DNAJB7
YP_003986758.1	398	DnaJ-like protein	XP_006713582.1	232	dnaJ homolog subfamily B member 8 isoform X1	113	42	0.37168141592920356	0.27386934673366836	DNAJB8
YP_003986758.1	398	DnaJ-like protein	NP_036460.1	223	dnaJ homolog subfamily B member 9 precursor	91	39	0.42391304347826086	0.228643216080402	DNAJB9
YP_003986758.1	398	DnaJ-like protein	XP_016872025.1	361	dnaJ homolog subfamily C member 1 isoform X2	62	27	0.42857142857142855	0.15829145728643215	DNAJC1
YP_003986758.1	398	DnaJ-like protein	XP_011517916.1	394	dnaJ homolog subfamily C member 1 isoform X1	62	27	0.42857142857142855	0.15829145728643215	DNAJC1
YP_003986758.1	398	DnaJ-like protein	NP_001258510.1	747	dnaJ homolog subfamily C member 10 isoform 2	130	36	0.26277372262773724	0.32914572864321606	DNAJC10
YP_003986758.1	398	DnaJ-like protein	NP_061854.1	793	dnaJ homolog subfamily C member 10 isoform 1 precursor	130	36	0.26277372262773724	0.32914572864321606	DNAJC10
YP_003986758.1	398	DnaJ-like protein	NP_060668.2	559	dnaJ homolog subfamily C member 11	80	27	0.3375	0.1934673366834171	DNAJC11
YP_003986758.1	398	DnaJ-like protein	NP_957714.1	107	dnaJ homolog subfamily C member 12 isoform b	68	26	0.38235294117647056	0.1708542713567839	DNAJC12
YP_003986758.1	398	DnaJ-like protein	NP_068572.1	198	dnaJ homolog subfamily C member 12 isoform a	68	26	0.38235294117647056	0.1708542713567839	DNAJC12
YP_003986758.1	398	DnaJ-like protein	XP_016861525.1	1566	dnaJ homolog subfamily C member 13 isoform X1	58	27	0.4426229508196721	0.1457286432160804	DNAJC13
YP_003986758.1	398	DnaJ-like protein	NP_056083.3	2243	dnaJ homolog subfamily C member 13 isoform 2	58	27	0.4426229508196721	0.1457286432160804	DNAJC13
YP_003986758.1	398	DnaJ-like protein	NP_037370.2	150	dnaJ homolog subfamily C member 15	45	20	0.40816326530612246	0.12311557788944724	DNAJC15
YP_003986758.1	398	DnaJ-like protein	NP_056106.1	782	dnaJ homolog subfamily C member 16 isoform 1 precursor	70	40	0.5633802816901409	0.17839195979899497	DNAJC16
YP_003986758.1	398	DnaJ-like protein	NP_060633.1	304	dnaJ homolog subfamily C member 17	69	27	0.391304347826087	0.17336683417085427	DNAJC17
YP_003986758.1	398	DnaJ-like protein	XP_016877891.1	224	dnaJ homolog subfamily C member 17 isoform X2	53	21	0.39622641509433965	0.13316582914572864	DNAJC17
YP_003986758.1	398	DnaJ-like protein	XP_016877890.1	308	dnaJ homolog subfamily C member 17 isoform X1	53	21	0.39622641509433965	0.13316582914572864	DNAJC17
YP_003986758.1	398	DnaJ-like protein	NP_689899.1	358	dnaJ homolog subfamily C member 18	100	43	0.3739130434782609	0.2889447236180904	DNAJC18
YP_003986758.1	398	DnaJ-like protein	NP_660304.1	116	mitochondrial import inner membrane translocase subunit TIM14 isoform 1	45	18	0.3673469387755102	0.12311557788944724	DNAJC19
YP_003986758.1	398	DnaJ-like protein	NP_001177162.1	91	mitochondrial import inner membrane translocase subunit TIM14 isoform 2	45	18	0.3673469387755102	0.12311557788944724	DNAJC19
YP_003986758.1	398	DnaJ-like protein	NP_001335349.1	544	dnaJ homolog subfamily C member 21 isoform 3	84	38	0.4523809523809524	0.20854271356783918	DNAJC21
YP_003986758.1	398	DnaJ-like protein	NP_001012339.2	531	dnaJ homolog subfamily C member 21 isoform 2	84	38	0.4523809523809524	0.20854271356783918	DNAJC21
YP_003986758.1	398	DnaJ-like protein	XP_005248307.2	553	dnaJ homolog subfamily C member 21 isoform X3	84	38	0.4523809523809524	0.20854271356783918	DNAJC21
YP_003986758.1	398	DnaJ-like protein	XP_011512268.2	598	dnaJ homolog subfamily C member 21 isoform X2	84	38	0.4523809523809524	0.20854271356783918	DNAJC21
YP_003986758.1	398	DnaJ-like protein	XP_011512267.2	676	dnaJ homolog subfamily C member 21 isoform X1	84	38	0.4523809523809524	0.20854271356783918	DNAJC21
YP_003986758.1	398	DnaJ-like protein	NP_001291873.1	341	dnaJ homolog subfamily C member 22	58	21	0.3620689655172414	0.14321608040201006	DNAJC22
YP_003986758.1	398	DnaJ-like protein	NP_859057.4	149	dnaJ homolog subfamily C member 24	71	29	0.4084507042253521	0.16331658291457288	DNAJC24
YP_003986758.1	398	DnaJ-like protein	NP_004116.2	153	DNAJC25-GNG10 protein precursor	76	27	0.35526315789473684	0.1658291457286432	DNAJC25-GNG10
YP_003986758.1	398	DnaJ-like protein	NP_057628.1	273	dnaJ homolog subfamily C member 27 isoform 1	51	23	0.4423076923076923	0.1306532663316583	DNAJC27
YP_003986758.1	398	DnaJ-like protein	XP_016876164.1	383	dnaJ homolog subfamily C member 3 isoform X4	116	30	0.25862068965517243	0.2663316582914573	DNAJC3
YP_003986758.1	398	DnaJ-like protein	XP_016876163.1	421	dnaJ homolog subfamily C member 3 isoform X3	116	30	0.25862068965517243	0.2663316582914573	DNAJC3
YP_003986758.1	398	DnaJ-like protein	XP_011519407.1	450	dnaJ homolog subfamily C member 3 isoform X2	116	30	0.25862068965517243	0.2663316582914573	DNAJC3
YP_003986758.1	398	DnaJ-like protein	NP_006251.1	504	dnaJ homolog subfamily C member 3 precursor	116	30	0.25862068965517243	0.2663316582914573	DNAJC3
YP_003986758.1	398	DnaJ-like protein	XP_011519406.1	533	dnaJ homolog subfamily C member 3 isoform X1	116	30	0.25862068965517243	0.2663316582914573	DNAJC3
YP_003986758.1	398	DnaJ-like protein	NP_115693.2	226	dnaJ homolog subfamily C member 30, mitochondrial precursor	63	26	0.4126984126984127	0.15829145728643215	DNAJC30
YP_003986758.1	398	DnaJ-like protein	NP_005519.2	241	dnaJ homolog subfamily C member 4 isoform 3	62	24	0.3870967741935484	0.15577889447236182	DNAJC4
YP_003986758.1	398	DnaJ-like protein	NP_001294910.1	248	dnaJ homolog subfamily C member 4 isoform 2	62	24	0.3870967741935484	0.15577889447236182	DNAJC4
YP_003986758.1	398	DnaJ-like protein	NP_001294909.1	249	dnaJ homolog subfamily C member 4 isoform 1	62	24	0.3870967741935484	0.15577889447236182	DNAJC4
YP_003986758.1	398	DnaJ-like protein	XP_011527350.1	198	dnaJ homolog subfamily C member 5 isoform X1	79	39	0.4936708860759494	0.1984924623115578	DNAJC5
YP_003986758.1	398	DnaJ-like protein	XP_011515922.1	180	dnaJ homolog subfamily C member 5B isoform X2	77	40	0.5194805194805194	0.1934673366834171	DNAJC5B
YP_003986758.1	398	DnaJ-like protein	NP_001336361.1	199	dnaJ homolog subfamily C member 5B	77	40	0.5194805194805194	0.1934673366834171	DNAJC5B
YP_003986758.1	398	DnaJ-like protein	XP_011515923.1	169	dnaJ homolog subfamily C member 5B isoform X3	66	28	0.3684210526315789	0.19095477386934673	DNAJC5B
YP_003986758.1	398	DnaJ-like protein	XP_011515921.1	198	dnaJ homolog subfamily C member 5B isoform X1	56	25	0.44642857142857145	0.1407035175879397	DNAJC5B
YP_003986758.1	398	DnaJ-like protein	NP_001290056.1	189	dnaJ homolog subfamily C member 5G isoform 1	87	41	0.47126436781609193	0.17839195979899497	DNAJC5G
YP_003986758.1	398	DnaJ-like protein	NP_001243794.1	900	putative tyrosine-protein phosphatase auxilin isoform 3	41	16	0.3902439024390244	0.09547738693467336	DNAJC6
YP_003986758.1	398	DnaJ-like protein	NP_001243793.1	970	putative tyrosine-protein phosphatase auxilin isoform 1	41	16	0.3902439024390244	0.09547738693467336	DNAJC6
YP_003986758.1	398	DnaJ-like protein	NP_003306.3	494	dnaJ homolog subfamily C member 7 isoform 1	93	37	0.39361702127659576	0.2236180904522613	DNAJC7
YP_003986758.1	398	DnaJ-like protein	NP_001138238.1	438	dnaJ homolog subfamily C member 7 isoform 2	93	37	0.39361702127659576	0.2236180904522613	DNAJC7
YP_003986758.1	398	DnaJ-like protein	NP_055095.2	253	dnaJ homolog subfamily C member 8	75	26	0.3466666666666667	0.17839195979899497	DNAJC8
YP_003986758.1	398	DnaJ-like protein	NP_056005.1	260	dnaJ homolog subfamily C member 9	68	23	0.3382352941176471	0.1658291457286432	DNAJC9
YP_003986758.1	398	DnaJ-like protein	XP_016863484.1	1131	cyclin-G-associated kinase isoform X15	40	15	0.375	0.09296482412060302	GAK
YP_003986758.1	398	DnaJ-like protein	XP_011511736.1	1219	cyclin-G-associated kinase isoform X13	40	15	0.375	0.09296482412060302	GAK
YP_003986758.1	398	DnaJ-like protein	XP_005272327.1	1236	cyclin-G-associated kinase isoform X12	40	15	0.375	0.09296482412060302	GAK
YP_003986758.1	398	DnaJ-like protein	XP_016863481.1	1246	cyclin-G-associated kinase isoform X11	40	15	0.375	0.09296482412060302	GAK
YP_003986758.1	398	DnaJ-like protein	XP_011511734.1	1267	cyclin-G-associated kinase isoform X10	40	15	0.375	0.09296482412060302	GAK
YP_003986758.1	398	DnaJ-like protein	XP_011511733.1	1272	cyclin-G-associated kinase isoform X9	40	15	0.375	0.09296482412060302	GAK
YP_003986758.1	398	DnaJ-like protein	XP_011511732.1	1276	cyclin-G-associated kinase isoform X8	40	15	0.375	0.09296482412060302	GAK
YP_003986758.1	398	DnaJ-like protein	XP_016863480.1	1281	cyclin-G-associated kinase isoform X7	40	15	0.375	0.09296482412060302	GAK
YP_003986758.1	398	DnaJ-like protein	XP_011511731.1	1293	cyclin-G-associated kinase isoform X6	40	15	0.375	0.09296482412060302	GAK
YP_003986758.1	398	DnaJ-like protein	XP_005272325.1	1300	cyclin-G-associated kinase isoform X5	40	15	0.375	0.09296482412060302	GAK
YP_003986758.1	398	DnaJ-like protein	XP_011511730.1	1306	cyclin-G-associated kinase isoform X4	40	15	0.375	0.09296482412060302	GAK
YP_003986758.1	398	DnaJ-like protein	NP_005246.2	1311	cyclin-G-associated kinase isoform 1	40	15	0.375	0.09296482412060302	GAK
YP_003986758.1	398	DnaJ-like protein	XP_011511729.1	1325	cyclin-G-associated kinase isoform X3	40	15	0.375	0.09296482412060302	GAK
YP_003986758.1	398	DnaJ-like protein	XP_011511728.1	1344	cyclin-G-associated kinase isoform X2	40	15	0.375	0.09296482412060302	GAK
YP_003986758.1	398	DnaJ-like protein	XP_011511727.1	1355	cyclin-G-associated kinase isoform X1	40	15	0.375	0.09296482412060302	GAK
YP_003986758.1	398	DnaJ-like protein	NP_001264984.1	4432	sacsin isoform 2	80	24	0.27586206896551724	0.20603015075376885	SACS
YP_003986758.1	398	DnaJ-like protein	XP_016876028.1	4576	sacsin isoform X3	80	24	0.27586206896551724	0.20603015075376885	SACS
YP_003986758.1	398	DnaJ-like protein	NP_055178.3	4579	sacsin isoform 1	80	24	0.27586206896551724	0.20603015075376885	SACS
YP_003986758.1	398	DnaJ-like protein	XP_011533341.1	4585	sacsin isoform X2	80	24	0.27586206896551724	0.20603015075376885	SACS
YP_003986758.1	398	DnaJ-like protein	XP_005266395.1	4588	sacsin isoform X1	80	24	0.27586206896551724	0.20603015075376885	SACS
YP_003986758.1	398	DnaJ-like protein	NP_009145.1	760	translocation protein SEC63 homolog	77	28	0.345679012345679	0.20351758793969849	SEC63
YP_003986762.1	1389	uncharacterized WD repeat-containing protein	NP_112228.1	167	keratin-associated protein 1-3	41	15	0.3409090909090909	0.024478041756659467	KRTAP1-3
YP_003986762.1	1389	uncharacterized WD repeat-containing protein	NP_941964.2	282	keratin-associated protein 10-1	79	22	0.27848101265822783	0.051115910727141826	KRTAP10-1
YP_003986762.1	1389	uncharacterized WD repeat-containing protein	NP_941965.2	298	keratin-associated protein 10-11	95	30	0.3125	0.05687544996400288	KRTAP10-11
YP_003986762.1	1389	uncharacterized WD repeat-containing protein	NP_941965.2	298	keratin-associated protein 10-11	76	26	0.2857142857142857	0.05903527717782577	KRTAP10-11
YP_003986762.1	1389	uncharacterized WD repeat-containing protein	NP_941965.2	298	keratin-associated protein 10-11	62	21	0.31343283582089554	0.04679625629949604	KRTAP10-11
YP_003986762.1	1389	uncharacterized WD repeat-containing protein	NP_941965.2	298	keratin-associated protein 10-11	73	26	0.3291139240506329	0.054715622750179986	KRTAP10-11
YP_003986762.1	1389	uncharacterized WD repeat-containing protein	NP_941965.2	298	keratin-associated protein 10-11	76	21	0.2727272727272727	0.0482361411087113	KRTAP10-11
YP_003986762.1	1389	uncharacterized WD repeat-containing protein	NP_941965.2	298	keratin-associated protein 10-11	72	22	0.2972972972972973	0.04895608351331893	KRTAP10-11
YP_003986762.1	1389	uncharacterized WD repeat-containing protein	NP_941972.1	245	keratin-associated protein 10-12	73	25	0.31645569620253167	0.054715622750179986	KRTAP10-12
YP_003986762.1	1389	uncharacterized WD repeat-containing protein	NP_941969.2	221	keratin-associated protein 10-3	84	26	0.26804123711340205	0.059755219582433405	KRTAP10-3
YP_003986762.1	1389	uncharacterized WD repeat-containing protein	NP_941969.2	221	keratin-associated protein 10-3	77	25	0.30864197530864196	0.05399568034557235	KRTAP10-3
YP_003986762.1	1389	uncharacterized WD repeat-containing protein	NP_941960.2	401	keratin-associated protein 10-4	54	20	0.3508771929824561	0.038876889848812095	KRTAP10-4
YP_003986762.1	1389	uncharacterized WD repeat-containing protein	NP_941960.2	401	keratin-associated protein 10-4	70	24	0.2891566265060241	0.051115910727141826	KRTAP10-4
YP_003986762.1	1389	uncharacterized WD repeat-containing protein	NP_941960.2	401	keratin-associated protein 10-4	92	26	0.27956989247311825	0.05399568034557235	KRTAP10-4
YP_003986762.1	1389	uncharacterized WD repeat-containing protein	NP_941960.2	401	keratin-associated protein 10-4	40	10	0.25	0.023038156947444204	KRTAP10-4
YP_003986762.1	1389	uncharacterized WD repeat-containing protein	NP_941967.3	271	keratin-associated protein 10-5	75	21	0.27631578947368424	0.047516198704103674	KRTAP10-5
YP_003986762.1	1389	uncharacterized WD repeat-containing protein	NP_941961.3	365	keratin-associated protein 10-6	74	23	0.2948717948717949	0.05543556515478762	KRTAP10-6
YP_003986762.1	1389	uncharacterized WD repeat-containing protein	NP_941962.1	370	keratin-associated protein 10-7	79	24	0.2962962962962963	0.0503959683225342	KRTAP10-7
YP_003986762.1	1389	uncharacterized WD repeat-containing protein	NP_941962.1	370	keratin-associated protein 10-7	86	25	0.2808988764044944	0.05327573794096472	KRTAP10-7
YP_003986762.1	1389	uncharacterized WD repeat-containing protein	NP_941962.1	370	keratin-associated protein 10-7	71	19	0.25333333333333335	0.047516198704103674	KRTAP10-7
YP_003986762.1	1389	uncharacterized WD repeat-containing protein	NP_941962.1	370	keratin-associated protein 10-7	67	22	0.3013698630136986	0.0503959683225342	KRTAP10-7
YP_003986762.1	1389	uncharacterized WD repeat-containing protein	NP_941968.2	259	keratin-associated protein 10-8	71	21	0.2916666666666667	0.047516198704103674	KRTAP10-8
YP_003986762.1	1389	uncharacterized WD repeat-containing protein	NP_941968.2	259	keratin-associated protein 10-8	96	26	0.2653061224489796	0.05255579553635709	KRTAP10-8
YP_003986762.1	1389	uncharacterized WD repeat-containing protein	NP_941968.2	259	keratin-associated protein 10-8	47	12	0.2553191489361702	0.024478041756659467	KRTAP10-8
YP_003986762.1	1389	uncharacterized WD repeat-containing protein	NP_941968.2	259	keratin-associated protein 10-8	62	19	0.2878787878787879	0.04679625629949604	KRTAP10-8
YP_003986762.1	1389	uncharacterized WD repeat-containing protein	NP_941963.2	292	keratin-associated protein 10-9	82	28	0.30434782608695654	0.05903527717782577	KRTAP10-9
YP_003986762.1	1389	uncharacterized WD repeat-containing protein	NP_941963.2	292	keratin-associated protein 10-9	103	27	0.25471698113207547	0.06695464362850972	KRTAP10-9
YP_003986762.1	1389	uncharacterized WD repeat-containing protein	NP_941963.2	292	keratin-associated protein 10-9	54	20	0.3225806451612903	0.043916486681065514	KRTAP10-9
YP_003986762.1	1389	uncharacterized WD repeat-containing protein	NP_941963.2	292	keratin-associated protein 10-9	76	21	0.2727272727272727	0.047516198704103674	KRTAP10-9
YP_003986762.1	1389	uncharacterized WD repeat-containing protein	NP_941963.2	292	keratin-associated protein 10-9	84	27	0.2727272727272727	0.059755219582433405	KRTAP10-9
YP_003986762.1	1389	uncharacterized WD repeat-containing protein	NP_941963.2	292	keratin-associated protein 10-9	83	27	0.30337078651685395	0.06047516198704104	KRTAP10-9
YP_003986762.1	1389	uncharacterized WD repeat-containing protein	NP_859012.1	146	keratin-associated protein 12-2	55	19	0.2714285714285714	0.0503959683225342	KRTAP12-2
YP_003986762.1	1389	uncharacterized WD repeat-containing protein	NP_941971.1	112	keratin-associated protein 12-4	44	12	0.2727272727272727	0.022318214542836574	KRTAP12-4
YP_003986762.1	1389	uncharacterized WD repeat-containing protein	NP_001373770.1	146	keratin-associated protein 4-1 isoform 1	71	19	0.2638888888888889	0.04535637149028078	KRTAP4-1
YP_003986762.1	1389	uncharacterized WD repeat-containing protein	NP_001373770.1	146	keratin-associated protein 4-1 isoform 1	45	14	0.30434782608695654	0.03167746580273578	KRTAP4-1
YP_003986762.1	1389	uncharacterized WD repeat-containing protein	NP_149049.2	127	keratin-associated protein 4-1 isoform 2	65	19	0.27941176470588236	0.047516198704103674	KRTAP4-1
YP_003986762.1	1389	uncharacterized WD repeat-containing protein	NP_149048.2	195	keratin-associated protein 4-11	68	24	0.32432432432432434	0.04895608351331893	KRTAP4-11
YP_003986762.1	1389	uncharacterized WD repeat-containing protein	NP_149048.2	195	keratin-associated protein 4-11	50	19	0.2753623188405797	0.04967602591792657	KRTAP4-11
YP_003986762.1	1389	uncharacterized WD repeat-containing protein	NP_149048.2	195	keratin-associated protein 4-11	78	23	0.26136363636363635	0.05255579553635709	KRTAP4-11
YP_003986762.1	1389	uncharacterized WD repeat-containing protein	NP_149051.2	136	keratin-associated protein 4-2	54	20	0.2898550724637681	0.04967602591792657	KRTAP4-2
YP_003986762.1	1389	uncharacterized WD repeat-containing protein	NP_149051.2	136	keratin-associated protein 4-2	67	21	0.2916666666666667	0.05183585313174946	KRTAP4-2
YP_003986762.1	1389	uncharacterized WD repeat-containing protein	NP_149443.1	195	keratin-associated protein 4-3	68	26	0.36619718309859156	0.0482361411087113	KRTAP4-3
YP_003986762.1	1389	uncharacterized WD repeat-containing protein	NP_149443.1	195	keratin-associated protein 4-3	55	26	0.37681159420289856	0.04967602591792657	KRTAP4-3
YP_003986762.1	1389	uncharacterized WD repeat-containing protein	NP_149443.1	195	keratin-associated protein 4-3	65	21	0.3	0.04967602591792657	KRTAP4-3
YP_003986762.1	1389	uncharacterized WD repeat-containing protein	NP_149443.1	195	keratin-associated protein 4-3	59	22	0.3283582089552239	0.04535637149028078	KRTAP4-3
YP_003986762.1	1389	uncharacterized WD repeat-containing protein	NP_115913.1	166	keratin-associated protein 4-4	44	15	0.32608695652173914	0.023758099352051837	KRTAP4-4
YP_003986762.1	1389	uncharacterized WD repeat-containing protein	NP_112238.1	205	keratin-associated protein 4-6	54	19	0.30158730158730157	0.04535637149028078	KRTAP4-6
YP_003986762.1	1389	uncharacterized WD repeat-containing protein	NP_149050.3	155	putative keratin-associated protein 4-X	54	19	0.30158730158730157	0.04535637149028078	KRTAP4-7
YP_003986762.1	1389	uncharacterized WD repeat-containing protein	NP_114166.1	185	keratin-associated protein 4-8 isoform 1	65	22	0.3055555555555556	0.04967602591792657	KRTAP4-8
YP_003986762.1	1389	uncharacterized WD repeat-containing protein	NP_114166.1	185	keratin-associated protein 4-8 isoform 1	50	20	0.2898550724637681	0.04967602591792657	KRTAP4-8
YP_003986762.1	1389	uncharacterized WD repeat-containing protein	NP_001309386.1	195	keratin-associated protein 4-8 isoform 2	63	22	0.3055555555555556	0.05183585313174946	KRTAP4-8
YP_003986762.1	1389	uncharacterized WD repeat-containing protein	NP_001309386.1	195	keratin-associated protein 4-8 isoform 2	36	17	0.4473684210526316	0.0251979841612671	KRTAP4-8
YP_003986762.1	1389	uncharacterized WD repeat-containing protein	NP_001139513.1	210	keratin-associated protein 4-9	53	24	0.3333333333333333	0.04895608351331893	KRTAP4-9
YP_003986762.1	1389	uncharacterized WD repeat-containing protein	NP_001139513.1	210	keratin-associated protein 4-9	59	17	0.265625	0.04535637149028078	KRTAP4-9
YP_003986762.1	1389	uncharacterized WD repeat-containing protein	NP_001001480.2	237	keratin-associated protein 5-5	50	16	0.3076923076923077	0.0251979841612671	KRTAP5-5
YP_003986762.1	1389	uncharacterized WD repeat-containing protein	NP_001177389.1	250	keratin-associated protein 9-1	71	22	0.29333333333333333	0.05183585313174946	KRTAP9-1
YP_003986762.1	1389	uncharacterized WD repeat-containing protein	NP_001177389.1	250	keratin-associated protein 9-1	89	26	0.29213483146067415	0.05543556515478762	KRTAP9-1
YP_003986762.1	1389	uncharacterized WD repeat-containing protein	NP_001177389.1	250	keratin-associated protein 9-1	37	13	0.35135135135135137	0.022318214542836574	KRTAP9-1
YP_003986762.1	1389	uncharacterized WD repeat-containing protein	XP_035717090.1	174	keratin-associated protein 9-2 isoform X1	71	20	0.2702702702702703	0.05183585313174946	KRTAP9-2
YP_003986762.1	1389	uncharacterized WD repeat-containing protein	NP_114167.2	174	keratin-associated protein 9-2	71	20	0.2702702702702703	0.05183585313174946	KRTAP9-2
YP_003986762.1	1389	uncharacterized WD repeat-containing protein	NP_149461.2	154	keratin-associated protein 9-4	84	25	0.29411764705882354	0.056155507559395246	KRTAP9-4
YP_003986762.1	1389	uncharacterized WD repeat-containing protein	XP_003846529.1	174	keratin-associated protein 9-6 isoform X1	71	22	0.29333333333333333	0.05183585313174946	KRTAP9-6
YP_003986762.1	1389	uncharacterized WD repeat-containing protein	XP_003846529.1	174	keratin-associated protein 9-6 isoform X1	66	23	0.2987012987012987	0.047516198704103674	KRTAP9-6
YP_003986762.1	1389	uncharacterized WD repeat-containing protein	NP_001264260.1	160	keratin-associated protein 9-6	71	22	0.29333333333333333	0.05183585313174946	KRTAP9-6
YP_003986762.1	1389	uncharacterized WD repeat-containing protein	NP_001264260.1	160	keratin-associated protein 9-6	41	15	0.36585365853658536	0.0251979841612671	KRTAP9-6
YP_003986762.1	1389	uncharacterized WD repeat-containing protein	NP_001264261.1	169	keratin-associated protein 9-7	71	22	0.29333333333333333	0.05183585313174946	KRTAP9-7
YP_003986762.1	1389	uncharacterized WD repeat-containing protein	NP_001264261.1	169	keratin-associated protein 9-7	81	25	0.29411764705882354	0.05543556515478762	KRTAP9-7
YP_003986762.1	1389	uncharacterized WD repeat-containing protein	XP_035717089.1	154	keratin-associated protein 9-8 isoform X1	58	19	0.296875	0.04607631389488841	KRTAP9-8
YP_003986762.1	1389	uncharacterized WD repeat-containing protein	XP_035717089.1	154	keratin-associated protein 9-8 isoform X1	38	14	0.358974358974359	0.023038156947444204	KRTAP9-8
YP_003986762.1	1389	uncharacterized WD repeat-containing protein	NP_114169.2	159	keratin-associated protein 9-8	58	19	0.296875	0.04607631389488841	KRTAP9-8
YP_003986762.1	1389	uncharacterized WD repeat-containing protein	NP_114169.2	159	keratin-associated protein 9-8	38	14	0.358974358974359	0.023038156947444204	KRTAP9-8
YP_003986762.1	1389	uncharacterized WD repeat-containing protein	NP_112237.2	169	keratin-associated protein 9-9 isoform KRTAP9.5	71	22	0.29333333333333333	0.05183585313174946	KRTAP9-9
YP_003986762.1	1389	uncharacterized WD repeat-containing protein	NP_001305156.1	174	keratin-associated protein 9-9 isoform KRTAP9.9	71	22	0.29333333333333333	0.05183585313174946	KRTAP9-9
YP_003986762.1	1389	uncharacterized WD repeat-containing protein	XP_006716984.1	1259	laminin subunit gamma-3 isoform X2	141	44	0.29333333333333333	0.09791216702663787	LAMC3
YP_003986762.1	1389	uncharacterized WD repeat-containing protein	NP_006050.3	1575	laminin subunit gamma-3 precursor	141	44	0.29333333333333333	0.09791216702663787	LAMC3
YP_003986762.1	1389	uncharacterized WD repeat-containing protein	XP_011516423.1	1581	laminin subunit gamma-3 isoform X1	141	44	0.29333333333333333	0.09791216702663787	LAMC3
YP_003986762.1	1389	uncharacterized WD repeat-containing protein	NP_001352181.1	210	keratin-associated protein 4-7	60	22	0.3188405797101449	0.04967602591792657	LOC100996750
YP_003986762.1	1389	uncharacterized WD repeat-containing protein	NP_001352181.1	210	keratin-associated protein 4-7	54	19	0.30158730158730157	0.04535637149028078	LOC100996750
YP_003986762.1	1389	uncharacterized WD repeat-containing protein	NP_001352181.1	210	keratin-associated protein 4-7	36	16	0.42105263157894735	0.0251979841612671	LOC100996750
YP_003986762.1	1389	uncharacterized WD repeat-containing protein	XP_016868462.1	799	nuclear receptor coactivator 2 isoform X3	57	18	0.2571428571428571	0.0503959683225342	NCOA2
YP_003986762.1	1389	uncharacterized WD repeat-containing protein	NP_001308642.1	1310	nuclear receptor coactivator 2 isoform c	57	18	0.2571428571428571	0.0503959683225342	NCOA2
YP_003986762.1	1389	uncharacterized WD repeat-containing protein	XP_016868461.1	1379	nuclear receptor coactivator 2 isoform X2	57	18	0.2571428571428571	0.0503959683225342	NCOA2
YP_003986762.1	1389	uncharacterized WD repeat-containing protein	NP_001308640.1	1395	nuclear receptor coactivator 2 isoform b	57	18	0.2571428571428571	0.0503959683225342	NCOA2
YP_003986762.1	1389	uncharacterized WD repeat-containing protein	NP_001308632.1	1464	nuclear receptor coactivator 2 isoform a	57	18	0.2571428571428571	0.0503959683225342	NCOA2
YP_003986762.1	1389	uncharacterized WD repeat-containing protein	XP_016868450.1	1533	nuclear receptor coactivator 2 isoform X1	57	18	0.2571428571428571	0.0503959683225342	NCOA2
YP_003986762.1	1389	uncharacterized WD repeat-containing protein	NP_004548.3	2003	neurogenic locus notch homolog protein 4 preproprotein	140	44	0.2972972972972973	0.09431245500359971	NOTCH4
YP_003986762.1	1389	uncharacterized WD repeat-containing protein	NP_001014442.2	107	prostate collagen triple helix protein isoform a	62	26	0.35135135135135137	0.0503959683225342	PCOTH
YP_003986762.1	1389	uncharacterized WD repeat-containing protein	NP_001129288.1	116	prostate collagen triple helix protein isoform b	62	26	0.35135135135135137	0.0503959683225342	PCOTH
YP_003986762.1	1389	uncharacterized WD repeat-containing protein	XP_011522250.1	243	XIAP-associated factor 1 isoform X4	113	32	0.2831858407079646	0.07919366450683946	XAF1
YP_003986762.1	1389	uncharacterized WD repeat-containing protein	XP_011522251.1	230	XIAP-associated factor 1 isoform X5	144	40	0.272108843537415	0.10151187904967603	XAF1
YP_003986764.1	181	putative J domain-containing protein	NP_001530.1	397	dnaJ homolog subfamily A member 1 isoform 1	66	31	0.45588235294117646	0.3756906077348066	DNAJA1
YP_003986764.1	181	putative J domain-containing protein	NP_005871.1	412	dnaJ homolog subfamily A member 2	65	29	0.43283582089552236	0.3701657458563536	DNAJA2
YP_003986764.1	181	putative J domain-containing protein	NP_001128582.1	453	dnaJ homolog subfamily A member 3, mitochondrial isoform 2	70	34	0.4857142857142857	0.3812154696132597	DNAJA3
YP_003986764.1	181	putative J domain-containing protein	NP_005138.3	480	dnaJ homolog subfamily A member 3, mitochondrial isoform 1	70	34	0.4857142857142857	0.3812154696132597	DNAJA3
YP_003986764.1	181	putative J domain-containing protein	NP_001374316.1	209	dnaJ homolog subfamily A member 4 isoform 6	66	32	0.47058823529411764	0.3756906077348066	DNAJA4
YP_003986764.1	181	putative J domain-containing protein	NP_001374315.1	320	dnaJ homolog subfamily A member 4 isoform 5	63	32	0.49230769230769234	0.35911602209944754	DNAJA4
YP_003986764.1	181	putative J domain-containing protein	NP_001123654.1	397	dnaJ homolog subfamily A member 4 isoform 2	63	32	0.49230769230769234	0.35911602209944754	DNAJA4
YP_003986764.1	181	putative J domain-containing protein	NP_061072.3	426	dnaJ homolog subfamily A member 4 isoform 1	63	32	0.49230769230769234	0.35911602209944754	DNAJA4
YP_003986764.1	181	putative J domain-containing protein	NP_001374313.1	415	dnaJ homolog subfamily A member 4 isoform 4	81	32	0.3855421686746988	0.35911602209944754	DNAJA4
YP_003986764.1	181	putative J domain-containing protein	NP_006136.1	340	dnaJ homolog subfamily B member 1 isoform 1	68	29	0.4264705882352941	0.3756906077348066	DNAJB1
YP_003986764.1	181	putative J domain-containing protein	NP_001365380.1	266	dnaJ homolog subfamily B member 11 isoform 2 precursor	69	30	0.43478260869565216	0.3756906077348066	DNAJB11
YP_003986764.1	181	putative J domain-containing protein	NP_001002762.3	375	dnaJ homolog subfamily B member 12 isoform 1	102	36	0.34615384615384615	0.5580110497237569	DNAJB12
YP_003986764.1	181	putative J domain-containing protein	NP_001352009.1	377	dnaJ homolog subfamily B member 12 isoform 2	102	36	0.34615384615384615	0.5580110497237569	DNAJB12
YP_003986764.1	181	putative J domain-containing protein	NP_705842.2	316	dnaJ homolog subfamily B member 13 isoform 1	68	25	0.36764705882352944	0.3756906077348066	DNAJB13
YP_003986764.1	181	putative J domain-containing protein	XP_005274041.1	262	dnaJ homolog subfamily B member 13 isoform X3	55	21	0.38181818181818183	0.30386740331491713	DNAJB13
YP_003986764.1	181	putative J domain-containing protein	XP_011543316.1	218	dnaJ homolog subfamily B member 13 isoform X6	58	20	0.3448275862068966	0.32044198895027626	DNAJB13
YP_003986764.1	181	putative J domain-containing protein	XP_011543315.1	246	dnaJ homolog subfamily B member 13 isoform X5	58	20	0.3448275862068966	0.32044198895027626	DNAJB13
YP_003986764.1	181	putative J domain-containing protein	XP_011543306.1	350	dnaJ homolog subfamily B member 13 isoform X1	58	20	0.3448275862068966	0.32044198895027626	DNAJB13
YP_003986764.1	181	putative J domain-containing protein	XP_011543307.1	296	dnaJ homolog subfamily B member 13 isoform X2	45	16	0.35555555555555557	0.24861878453038674	DNAJB13
YP_003986764.1	181	putative J domain-containing protein	XP_011530564.1	294	dnaJ homolog subfamily B member 14 isoform X1	100	39	0.38235294117647056	0.5414364640883977	DNAJB14
YP_003986764.1	181	putative J domain-containing protein	NP_001026893.1	379	dnaJ homolog subfamily B member 14 isoform 1	100	39	0.38235294117647056	0.5414364640883977	DNAJB14
YP_003986764.1	181	putative J domain-containing protein	XP_016864117.1	291	dnaJ homolog subfamily B member 14 isoform X2	100	39	0.38235294117647056	0.5414364640883977	DNAJB14
YP_003986764.1	181	putative J domain-containing protein	NP_006727.2	324	dnaJ homolog subfamily B member 2 isoform b	66	28	0.42424242424242425	0.35359116022099446	DNAJB2
YP_003986764.1	181	putative J domain-containing protein	NP_001001394.1	145	dnaJ homolog subfamily B member 3	121	43	0.3467741935483871	0.6464088397790055	DNAJB3
YP_003986764.1	181	putative J domain-containing protein	NP_008965.2	337	dnaJ homolog subfamily B member 4 isoform a	68	30	0.4411764705882353	0.3756906077348066	DNAJB4
YP_003986764.1	181	putative J domain-containing protein	NP_001304032.1	77	dnaJ homolog subfamily B member 4 isoform d	68	30	0.4411764705882353	0.3756906077348066	DNAJB4
YP_003986764.1	181	putative J domain-containing protein	NP_036398.3	348	dnaJ homolog subfamily B member 5 isoform 3	68	32	0.47058823529411764	0.3756906077348066	DNAJB5
YP_003986764.1	181	putative J domain-containing protein	NP_001128476.3	382	dnaJ homolog subfamily B member 5 isoform 2	68	32	0.47058823529411764	0.3756906077348066	DNAJB5
YP_003986764.1	181	putative J domain-containing protein	NP_001128477.1	420	dnaJ homolog subfamily B member 5 isoform 1	68	32	0.47058823529411764	0.3756906077348066	DNAJB5
YP_003986764.1	181	putative J domain-containing protein	NP_001350605.1	211	dnaJ homolog subfamily B member 6 isoform d	108	38	0.34545454545454546	0.569060773480663	DNAJB6
YP_003986764.1	181	putative J domain-containing protein	NP_490647.1	326	dnaJ homolog subfamily B member 6 isoform a	108	38	0.34545454545454546	0.569060773480663	DNAJB6
YP_003986764.1	181	putative J domain-containing protein	XP_005249572.1	334	dnaJ homolog subfamily B member 6 isoform X1	108	38	0.34545454545454546	0.569060773480663	DNAJB6
YP_003986764.1	181	putative J domain-containing protein	XP_006715886.1	257	dnaJ homolog subfamily B member 6 isoform X2	108	38	0.34545454545454546	0.569060773480663	DNAJB6
YP_003986764.1	181	putative J domain-containing protein	NP_005485.1	241	dnaJ homolog subfamily B member 6 isoform b	108	38	0.34545454545454546	0.569060773480663	DNAJB6
YP_003986764.1	181	putative J domain-containing protein	NP_660157.1	309	dnaJ homolog subfamily B member 7	119	37	0.30833333333333335	0.6519337016574586	DNAJB7
YP_003986764.1	181	putative J domain-containing protein	XP_006713582.1	232	dnaJ homolog subfamily B member 8 isoform X1	119	42	0.3088235294117647	0.7237569060773481	DNAJB8
YP_003986764.1	181	putative J domain-containing protein	NP_036460.1	223	dnaJ homolog subfamily B member 9 precursor	95	37	0.3854166666666667	0.5193370165745856	DNAJB9
YP_003986764.1	181	putative J domain-containing protein	XP_016872025.1	361	dnaJ homolog subfamily C member 1 isoform X2	66	27	0.4090909090909091	0.36464088397790057	DNAJC1
YP_003986764.1	181	putative J domain-containing protein	XP_011517916.1	394	dnaJ homolog subfamily C member 1 isoform X1	66	27	0.4090909090909091	0.36464088397790057	DNAJC1
YP_003986764.1	181	putative J domain-containing protein	NP_001258510.1	747	dnaJ homolog subfamily C member 10 isoform 2	74	31	0.4189189189189189	0.40331491712707185	DNAJC10
YP_003986764.1	181	putative J domain-containing protein	NP_061854.1	793	dnaJ homolog subfamily C member 10 isoform 1 precursor	74	31	0.4189189189189189	0.40331491712707185	DNAJC10
YP_003986764.1	181	putative J domain-containing protein	NP_060668.2	559	dnaJ homolog subfamily C member 11	72	27	0.375	0.3756906077348066	DNAJC11
YP_003986764.1	181	putative J domain-containing protein	NP_957714.1	107	dnaJ homolog subfamily C member 12 isoform b	67	22	0.3283582089552239	0.36464088397790057	DNAJC12
YP_003986764.1	181	putative J domain-containing protein	NP_068572.1	198	dnaJ homolog subfamily C member 12 isoform a	67	22	0.3283582089552239	0.36464088397790057	DNAJC12
YP_003986764.1	181	putative J domain-containing protein	XP_016861525.1	1566	dnaJ homolog subfamily C member 13 isoform X1	53	17	0.3090909090909091	0.287292817679558	DNAJC13
YP_003986764.1	181	putative J domain-containing protein	NP_056083.3	2243	dnaJ homolog subfamily C member 13 isoform 2	53	17	0.3090909090909091	0.287292817679558	DNAJC13
YP_003986764.1	181	putative J domain-containing protein	NP_115740.5	702	dnaJ homolog subfamily C member 14	65	21	0.3230769230769231	0.35911602209944754	DNAJC14
YP_003986764.1	181	putative J domain-containing protein	NP_037370.2	150	dnaJ homolog subfamily C member 15	45	13	0.2708333333333333	0.26519337016574585	DNAJC15
YP_003986764.1	181	putative J domain-containing protein	NP_056106.1	782	dnaJ homolog subfamily C member 16 isoform 1 precursor	70	33	0.4714285714285714	0.3867403314917127	DNAJC16
YP_003986764.1	181	putative J domain-containing protein	NP_060633.1	304	dnaJ homolog subfamily C member 17	69	20	0.2898550724637681	0.3756906077348066	DNAJC17
YP_003986764.1	181	putative J domain-containing protein	XP_016877891.1	224	dnaJ homolog subfamily C member 17 isoform X2	56	18	0.32142857142857145	0.30386740331491713	DNAJC17
YP_003986764.1	181	putative J domain-containing protein	XP_016877890.1	308	dnaJ homolog subfamily C member 17 isoform X1	56	18	0.32142857142857145	0.30386740331491713	DNAJC17
YP_003986764.1	181	putative J domain-containing protein	NP_689899.1	358	dnaJ homolog subfamily C member 18	68	29	0.4264705882352941	0.3756906077348066	DNAJC18
YP_003986764.1	181	putative J domain-containing protein	NP_001177162.1	91	mitochondrial import inner membrane translocase subunit TIM14 isoform 2	45	14	0.2916666666666667	0.26519337016574585	DNAJC19
YP_003986764.1	181	putative J domain-containing protein	NP_660304.1	116	mitochondrial import inner membrane translocase subunit TIM14 isoform 1	45	14	0.2916666666666667	0.26519337016574585	DNAJC19
YP_003986764.1	181	putative J domain-containing protein	NP_001123359.1	568	dnaJ homolog subfamily C member 2 isoform 2	82	27	0.32926829268292684	0.40331491712707185	DNAJC2
YP_003986764.1	181	putative J domain-containing protein	NP_001349596.1	547	dnaJ homolog subfamily C member 2 isoform 3	82	27	0.32926829268292684	0.40331491712707185	DNAJC2
YP_003986764.1	181	putative J domain-containing protein	XP_011512267.2	676	dnaJ homolog subfamily C member 21 isoform X1	115	35	0.30434782608695654	0.580110497237569	DNAJC21
YP_003986764.1	181	putative J domain-containing protein	XP_011512268.2	598	dnaJ homolog subfamily C member 21 isoform X2	115	35	0.30434782608695654	0.580110497237569	DNAJC21
YP_003986764.1	181	putative J domain-containing protein	XP_005248307.2	553	dnaJ homolog subfamily C member 21 isoform X3	115	35	0.30434782608695654	0.580110497237569	DNAJC21
YP_003986764.1	181	putative J domain-containing protein	NP_001012339.2	531	dnaJ homolog subfamily C member 21 isoform 2	115	35	0.30434782608695654	0.580110497237569	DNAJC21
YP_003986764.1	181	putative J domain-containing protein	NP_001335349.1	544	dnaJ homolog subfamily C member 21 isoform 3	115	35	0.30434782608695654	0.580110497237569	DNAJC21
YP_003986764.1	181	putative J domain-containing protein	NP_001291873.1	341	dnaJ homolog subfamily C member 22	57	25	0.43859649122807015	0.30386740331491713	DNAJC22
YP_003986764.1	181	putative J domain-containing protein	NP_859057.4	149	dnaJ homolog subfamily C member 24	71	20	0.28169014084507044	0.35359116022099446	DNAJC24
YP_003986764.1	181	putative J domain-containing protein	NP_004116.2	153	DNAJC25-GNG10 protein precursor	76	23	0.3026315789473684	0.35911602209944754	DNAJC25-GNG10
YP_003986764.1	181	putative J domain-containing protein	NP_001307675.1	388	dnaJ homolog subfamily C member 28	55	18	0.32727272727272727	0.2983425414364641	DNAJC28
YP_003986764.1	181	putative J domain-containing protein	XP_011519406.1	533	dnaJ homolog subfamily C member 3 isoform X1	68	27	0.39705882352941174	0.35359116022099446	DNAJC3
YP_003986764.1	181	putative J domain-containing protein	NP_006251.1	504	dnaJ homolog subfamily C member 3 precursor	68	27	0.39705882352941174	0.35359116022099446	DNAJC3
YP_003986764.1	181	putative J domain-containing protein	XP_011519407.1	450	dnaJ homolog subfamily C member 3 isoform X2	68	27	0.39705882352941174	0.35359116022099446	DNAJC3
YP_003986764.1	181	putative J domain-containing protein	XP_016876163.1	421	dnaJ homolog subfamily C member 3 isoform X3	68	27	0.39705882352941174	0.35359116022099446	DNAJC3
YP_003986764.1	181	putative J domain-containing protein	XP_016876164.1	383	dnaJ homolog subfamily C member 3 isoform X4	68	27	0.39705882352941174	0.35359116022099446	DNAJC3
YP_003986764.1	181	putative J domain-containing protein	NP_115693.2	226	dnaJ homolog subfamily C member 30, mitochondrial precursor	63	26	0.4126984126984127	0.3425414364640884	DNAJC30
YP_003986764.1	181	putative J domain-containing protein	NP_005519.2	241	dnaJ homolog subfamily C member 4 isoform 3	65	19	0.2923076923076923	0.35359116022099446	DNAJC4
YP_003986764.1	181	putative J domain-containing protein	NP_001294910.1	248	dnaJ homolog subfamily C member 4 isoform 2	65	19	0.2923076923076923	0.35359116022099446	DNAJC4
YP_003986764.1	181	putative J domain-containing protein	NP_001294909.1	249	dnaJ homolog subfamily C member 4 isoform 1	65	19	0.2923076923076923	0.35359116022099446	DNAJC4
YP_003986764.1	181	putative J domain-containing protein	XP_011527350.1	198	dnaJ homolog subfamily C member 5 isoform X1	67	30	0.44776119402985076	0.36464088397790057	DNAJC5
YP_003986764.1	181	putative J domain-containing protein	XP_011515922.1	180	dnaJ homolog subfamily C member 5B isoform X2	65	27	0.4153846153846154	0.35359116022099446	DNAJC5B
YP_003986764.1	181	putative J domain-containing protein	NP_001336361.1	199	dnaJ homolog subfamily C member 5B	65	27	0.4153846153846154	0.35359116022099446	DNAJC5B
YP_003986764.1	181	putative J domain-containing protein	XP_011515921.1	198	dnaJ homolog subfamily C member 5B isoform X1	44	21	0.4772727272727273	0.23756906077348067	DNAJC5B
YP_003986764.1	181	putative J domain-containing protein	XP_011515923.1	169	dnaJ homolog subfamily C member 5B isoform X3	44	21	0.4772727272727273	0.23756906077348067	DNAJC5B
YP_003986764.1	181	putative J domain-containing protein	NP_001290056.1	189	dnaJ homolog subfamily C member 5G isoform 1	84	26	0.30952380952380953	0.3701657458563536	DNAJC5G
YP_003986764.1	181	putative J domain-containing protein	NP_001138238.1	438	dnaJ homolog subfamily C member 7 isoform 2	90	30	0.3333333333333333	0.44751381215469616	DNAJC7
YP_003986764.1	181	putative J domain-containing protein	NP_003306.3	494	dnaJ homolog subfamily C member 7 isoform 1	90	30	0.3333333333333333	0.44751381215469616	DNAJC7
YP_003986764.1	181	putative J domain-containing protein	NP_055095.2	253	dnaJ homolog subfamily C member 8	67	18	0.26865671641791045	0.35359116022099446	DNAJC8
YP_003986764.1	181	putative J domain-containing protein	NP_056005.1	260	dnaJ homolog subfamily C member 9	68	20	0.29411764705882354	0.35911602209944754	DNAJC9
YP_003986764.1	181	putative J domain-containing protein	NP_001264984.1	4432	sacsin isoform 2	40	11	0.275	0.1878453038674033	SACS
YP_003986764.1	181	putative J domain-containing protein	XP_016876028.1	4576	sacsin isoform X3	40	11	0.275	0.1878453038674033	SACS
YP_003986764.1	181	putative J domain-containing protein	NP_055178.3	4579	sacsin isoform 1	40	11	0.275	0.1878453038674033	SACS
YP_003986764.1	181	putative J domain-containing protein	XP_011533341.1	4585	sacsin isoform X2	40	11	0.275	0.1878453038674033	SACS
YP_003986764.1	181	putative J domain-containing protein	XP_005266395.1	4588	sacsin isoform X1	40	11	0.275	0.1878453038674033	SACS
YP_003986764.1	181	putative J domain-containing protein	NP_009145.1	760	translocation protein SEC63 homolog	64	21	0.31343283582089554	0.3701657458563536	SEC63
YP_003986765.1	433	putative ankyrin repeat protein	XP_016868814.1	1908	ankyrin-1 isoform X15	308	80	0.2588996763754045	0.6581986143187067	ANK1
YP_003986765.1	433	putative ankyrin repeat protein	XP_024302896.1	1904	ankyrin-1 isoform X16	308	80	0.2588996763754045	0.6581986143187067	ANK1
YP_003986765.1	433	putative ankyrin repeat protein	NP_000028.3	1880	ankyrin-1 isoform 3	308	80	0.2588996763754045	0.6581986143187067	ANK1
YP_003986765.1	433	putative ankyrin repeat protein	XP_016868815.1	1892	ankyrin-1 isoform X17	308	80	0.2588996763754045	0.6581986143187067	ANK1
YP_003986765.1	433	putative ankyrin repeat protein	XP_016868811.1	1937	ankyrin-1 isoform X9	308	80	0.2588996763754045	0.6581986143187067	ANK1
YP_003986765.1	433	putative ankyrin repeat protein	XP_011542803.1	1913	ankyrin-1 isoform X14	308	80	0.2588996763754045	0.6581986143187067	ANK1
YP_003986765.1	433	putative ankyrin repeat protein	XP_005273533.1	1921	ankyrin-1 isoform X12	308	80	0.2588996763754045	0.6581986143187067	ANK1
YP_003986765.1	433	putative ankyrin repeat protein	XP_011542802.1	1914	ankyrin-1 isoform X13	308	80	0.2588996763754045	0.6581986143187067	ANK1
YP_003986765.1	433	putative ankyrin repeat protein	XP_016868813.1	1922	ankyrin-1 isoform X11	308	80	0.2588996763754045	0.6581986143187067	ANK1
YP_003986765.1	433	putative ankyrin repeat protein	XP_011542804.1	1889	ankyrin-1 isoform X18	308	80	0.2588996763754045	0.6581986143187067	ANK1
YP_003986765.1	433	putative ankyrin repeat protein	NP_001135918.1	1897	ankyrin-1 isoform 9	308	80	0.2588996763754045	0.6581986143187067	ANK1
YP_003986765.1	433	putative ankyrin repeat protein	XP_011542807.1	1751	ankyrin-1 isoform X24	308	80	0.2588996763754045	0.6581986143187067	ANK1
YP_003986765.1	433	putative ankyrin repeat protein	XP_016868818.1	1759	ankyrin-1 isoform X22	308	80	0.2588996763754045	0.6581986143187067	ANK1
YP_003986765.1	433	putative ankyrin repeat protein	XP_011542806.1	1752	ankyrin-1 isoform X23	308	80	0.2588996763754045	0.6581986143187067	ANK1
YP_003986765.1	433	putative ankyrin repeat protein	XP_016871616.1	2603	ankyrin-3 isoform X32	91	25	0.27472527472527475	0.19630484988452657	ANK3
YP_003986765.1	433	putative ankyrin repeat protein	XP_016871615.1	2612	ankyrin-3 isoform X31	91	25	0.27472527472527475	0.19630484988452657	ANK3
YP_003986765.1	433	putative ankyrin repeat protein	XP_016871614.1	2646	ankyrin-3 isoform X30	91	25	0.27472527472527475	0.19630484988452657	ANK3
YP_003986765.1	433	putative ankyrin repeat protein	XP_016871613.1	2647	ankyrin-3 isoform X29	91	25	0.27472527472527475	0.19630484988452657	ANK3
YP_003986765.1	433	putative ankyrin repeat protein	XP_016871612.1	2655	ankyrin-3 isoform X28	91	25	0.27472527472527475	0.19630484988452657	ANK3
YP_003986765.1	433	putative ankyrin repeat protein	XP_011538011.1	2656	ankyrin-3 isoform X27	91	25	0.27472527472527475	0.19630484988452657	ANK3
YP_003986765.1	433	putative ankyrin repeat protein	XP_016871611.1	2728	ankyrin-3 isoform X26	91	25	0.27472527472527475	0.19630484988452657	ANK3
YP_003986765.1	433	putative ankyrin repeat protein	XP_006717859.1	2758	ankyrin-3 isoform X25	91	25	0.27472527472527475	0.19630484988452657	ANK3
YP_003986765.1	433	putative ankyrin repeat protein	XP_011538010.1	2759	ankyrin-3 isoform X24	91	25	0.27472527472527475	0.19630484988452657	ANK3
YP_003986765.1	433	putative ankyrin repeat protein	XP_024303731.1	2847	ankyrin-3 isoform X23	91	25	0.27472527472527475	0.19630484988452657	ANK3
YP_003986765.1	433	putative ankyrin repeat protein	XP_016871610.1	3945	ankyrin-3 isoform X22	91	25	0.27472527472527475	0.19630484988452657	ANK3
YP_003986765.1	433	putative ankyrin repeat protein	XP_016871609.1	3953	ankyrin-3 isoform X21	91	25	0.27472527472527475	0.19630484988452657	ANK3
YP_003986765.1	433	putative ankyrin repeat protein	XP_016871608.1	3954	ankyrin-3 isoform X20	91	25	0.27472527472527475	0.19630484988452657	ANK3
YP_003986765.1	433	putative ankyrin repeat protein	XP_016871607.1	4057	ankyrin-3 isoform X19	91	25	0.27472527472527475	0.19630484988452657	ANK3
YP_003986765.1	433	putative ankyrin repeat protein	XP_024303730.1	4137	ankyrin-3 isoform X18	91	25	0.27472527472527475	0.19630484988452657	ANK3
YP_003986765.1	433	putative ankyrin repeat protein	NP_066267.2	4377	ankyrin-3 isoform 1	91	25	0.27472527472527475	0.19630484988452657	ANK3
YP_003986765.1	433	putative ankyrin repeat protein	XP_016871606.1	4400	ankyrin-3 isoform X17	91	25	0.27472527472527475	0.19630484988452657	ANK3
YP_003986765.1	433	putative ankyrin repeat protein	XP_016871605.1	4401	ankyrin-3 isoform X16	91	25	0.27472527472527475	0.19630484988452657	ANK3
YP_003986765.1	433	putative ankyrin repeat protein	XP_024303729.1	4460	ankyrin-3 isoform X15	91	25	0.27472527472527475	0.19630484988452657	ANK3
YP_003986765.1	433	putative ankyrin repeat protein	XP_024303728.1	4461	ankyrin-3 isoform X14	91	25	0.27472527472527475	0.19630484988452657	ANK3
YP_003986765.1	433	putative ankyrin repeat protein	XP_024303726.1	4465	ankyrin-3 isoform X12	91	25	0.27472527472527475	0.19630484988452657	ANK3
YP_003986765.1	433	putative ankyrin repeat protein	XP_024303727.1	4465	ankyrin-3 isoform X13	91	25	0.27472527472527475	0.19630484988452657	ANK3
YP_003986765.1	433	putative ankyrin repeat protein	XP_016871604.1	4478	ankyrin-3 isoform X10	91	25	0.27472527472527475	0.19630484988452657	ANK3
YP_003986765.1	433	putative ankyrin repeat protein	XP_024303724.1	4482	ankyrin-3 isoform X9	91	25	0.27472527472527475	0.19630484988452657	ANK3
YP_003986765.1	433	putative ankyrin repeat protein	XP_024303723.1	4483	ankyrin-3 isoform X8	91	25	0.27472527472527475	0.19630484988452657	ANK3
YP_003986765.1	433	putative ankyrin repeat protein	XP_024303722.1	4486	ankyrin-3 isoform X7	91	25	0.27472527472527475	0.19630484988452657	ANK3
YP_003986765.1	433	putative ankyrin repeat protein	XP_016871603.1	4487	ankyrin-3 isoform X6	91	25	0.27472527472527475	0.19630484988452657	ANK3
YP_003986765.1	433	putative ankyrin repeat protein	XP_024303721.1	4495	ankyrin-3 isoform X5	91	25	0.27472527472527475	0.19630484988452657	ANK3
YP_003986765.1	433	putative ankyrin repeat protein	XP_016871602.1	4495	ankyrin-3 isoform X4	91	25	0.27472527472527475	0.19630484988452657	ANK3
YP_003986765.1	433	putative ankyrin repeat protein	XP_016871601.1	4499	ankyrin-3 isoform X3	91	25	0.27472527472527475	0.19630484988452657	ANK3
YP_003986765.1	433	putative ankyrin repeat protein	XP_016871600.1	4500	ankyrin-3 isoform X2	91	25	0.27472527472527475	0.19630484988452657	ANK3
YP_003986765.1	433	putative ankyrin repeat protein	XP_016871599.1	4504	ankyrin-3 isoform X1	91	25	0.27472527472527475	0.19630484988452657	ANK3
YP_003986765.1	433	putative ankyrin repeat protein	XP_024303725.1	4471	ankyrin-3 isoform X11	91	25	0.27472527472527475	0.19630484988452657	ANK3
YP_003986765.1	433	putative ankyrin repeat protein	XP_024303732.1	1966	ankyrin-3 isoform X33	91	25	0.27472527472527475	0.19630484988452657	ANK3
YP_003986765.1	433	putative ankyrin repeat protein	NP_001191332.1	1861	ankyrin-3 isoform 3	91	25	0.27472527472527475	0.19630484988452657	ANK3
YP_003986765.1	433	putative ankyrin repeat protein	XP_006717865.1	1898	ankyrin-3 isoform X34	91	25	0.27472527472527475	0.19630484988452657	ANK3
YP_003986765.1	433	putative ankyrin repeat protein	XP_016871617.1	1889	ankyrin-3 isoform X35	91	25	0.27472527472527475	0.19630484988452657	ANK3
YP_003986765.1	433	putative ankyrin repeat protein	XP_024303733.1	1886	ankyrin-3 isoform X37	91	25	0.27472527472527475	0.19630484988452657	ANK3
YP_003986765.1	433	putative ankyrin repeat protein	XP_016871618.1	1888	ankyrin-3 isoform X36	91	25	0.27472527472527475	0.19630484988452657	ANK3
YP_003986765.1	433	putative ankyrin repeat protein	XP_005269772.1	1885	ankyrin-3 isoform X38	91	25	0.27472527472527475	0.19630484988452657	ANK3
YP_003986765.1	433	putative ankyrin repeat protein	XP_016871623.1	1845	ankyrin-3 isoform X42	91	25	0.27472527472527475	0.19630484988452657	ANK3
YP_003986765.1	433	putative ankyrin repeat protein	XP_016871619.1	1866	ankyrin-3 isoform X39	91	25	0.27472527472527475	0.19630484988452657	ANK3
YP_003986765.1	433	putative ankyrin repeat protein	XP_016871620.1	1862	ankyrin-3 isoform X40	91	25	0.27472527472527475	0.19630484988452657	ANK3
YP_003986765.1	433	putative ankyrin repeat protein	XP_016871621.1	1855	ankyrin-3 isoform X41	91	25	0.27472527472527475	0.19630484988452657	ANK3
YP_003986765.1	433	putative ankyrin repeat protein	XP_016871625.1	1795	ankyrin-3 isoform X43	91	25	0.27472527472527475	0.19630484988452657	ANK3
YP_003986765.1	433	putative ankyrin repeat protein	XP_016871626.1	1786	ankyrin-3 isoform X44	91	25	0.27472527472527475	0.19630484988452657	ANK3
YP_003986765.1	433	putative ankyrin repeat protein	XP_016871627.1	1785	ankyrin-3 isoform X45	91	25	0.27472527472527475	0.19630484988452657	ANK3
YP_003986765.1	433	putative ankyrin repeat protein	XP_016871630.1	1751	ankyrin-3 isoform X46	91	25	0.27472527472527475	0.19630484988452657	ANK3
YP_003986765.1	433	putative ankyrin repeat protein	NP_060217.1	2542	ankyrin repeat and KH domain-containing protein 1 isoform 1	317	84	0.26498422712933756	0.6720554272517321	ANKHD1
YP_003986765.1	433	putative ankyrin repeat protein	NP_060217.1	2542	ankyrin repeat and KH domain-containing protein 1 isoform 1	193	50	0.25906735751295334	0.40415704387990764	ANKHD1
YP_003986765.1	433	putative ankyrin repeat protein	NP_078944.2	627	ankyrin repeat and KH domain-containing protein 1 isoform 3	323	85	0.2631578947368421	0.6859122401847575	ANKHD1
YP_003986765.1	433	putative ankyrin repeat protein	NP_001183959.1	581	ankyrin repeat and KH domain-containing protein 1 isoform 4	255	68	0.26666666666666666	0.5427251732101617	ANKHD1
YP_003986765.1	433	putative ankyrin repeat protein	XP_016863502.1	2238	ankyrin repeat domain-containing protein 17 isoform X4	323	81	0.25077399380804954	0.6859122401847575	ANKRD17
YP_003986765.1	433	putative ankyrin repeat protein	XP_016863502.1	2238	ankyrin repeat domain-containing protein 17 isoform X4	317	80	0.25236593059936907	0.6558891454965358	ANKRD17
YP_003986765.1	433	putative ankyrin repeat protein	XP_016863502.1	2238	ankyrin repeat domain-containing protein 17 isoform X4	195	51	0.26153846153846155	0.40877598152424943	ANKRD17
YP_003986765.1	433	putative ankyrin repeat protein	XP_016863501.1	2239	ankyrin repeat domain-containing protein 17 isoform X3	323	81	0.25077399380804954	0.6859122401847575	ANKRD17
YP_003986765.1	433	putative ankyrin repeat protein	XP_016863501.1	2239	ankyrin repeat domain-containing protein 17 isoform X3	317	80	0.25236593059936907	0.6558891454965358	ANKRD17
YP_003986765.1	433	putative ankyrin repeat protein	XP_016863501.1	2239	ankyrin repeat domain-containing protein 17 isoform X3	195	51	0.26153846153846155	0.40877598152424943	ANKRD17
YP_003986765.1	433	putative ankyrin repeat protein	XP_005265728.1	2351	ankyrin repeat domain-containing protein 17 isoform X2	323	81	0.25077399380804954	0.6859122401847575	ANKRD17
YP_003986765.1	433	putative ankyrin repeat protein	XP_005265728.1	2351	ankyrin repeat domain-containing protein 17 isoform X2	317	80	0.25236593059936907	0.6558891454965358	ANKRD17
YP_003986765.1	433	putative ankyrin repeat protein	XP_005265728.1	2351	ankyrin repeat domain-containing protein 17 isoform X2	195	51	0.26153846153846155	0.40877598152424943	ANKRD17
YP_003986765.1	433	putative ankyrin repeat protein	NP_942592.1	2352	ankyrin repeat domain-containing protein 17 isoform b	323	81	0.25077399380804954	0.6859122401847575	ANKRD17
YP_003986765.1	433	putative ankyrin repeat protein	NP_942592.1	2352	ankyrin repeat domain-containing protein 17 isoform b	317	80	0.25236593059936907	0.6558891454965358	ANKRD17
YP_003986765.1	433	putative ankyrin repeat protein	NP_942592.1	2352	ankyrin repeat domain-containing protein 17 isoform b	195	51	0.26153846153846155	0.40877598152424943	ANKRD17
YP_003986765.1	433	putative ankyrin repeat protein	XP_016863500.1	2489	ankyrin repeat domain-containing protein 17 isoform X1	323	81	0.25077399380804954	0.6859122401847575	ANKRD17
YP_003986765.1	433	putative ankyrin repeat protein	XP_016863500.1	2489	ankyrin repeat domain-containing protein 17 isoform X1	317	80	0.25236593059936907	0.6558891454965358	ANKRD17
YP_003986765.1	433	putative ankyrin repeat protein	XP_016863500.1	2489	ankyrin repeat domain-containing protein 17 isoform X1	195	51	0.26153846153846155	0.40877598152424943	ANKRD17
YP_003986765.1	433	putative ankyrin repeat protein	NP_001273700.1	2490	ankyrin repeat domain-containing protein 17 isoform c	323	81	0.25077399380804954	0.6859122401847575	ANKRD17
YP_003986765.1	433	putative ankyrin repeat protein	NP_001273700.1	2490	ankyrin repeat domain-containing protein 17 isoform c	317	80	0.25236593059936907	0.6558891454965358	ANKRD17
YP_003986765.1	433	putative ankyrin repeat protein	NP_001273700.1	2490	ankyrin repeat domain-containing protein 17 isoform c	195	51	0.26153846153846155	0.40877598152424943	ANKRD17
YP_003986765.1	433	putative ankyrin repeat protein	NP_056389.1	2602	ankyrin repeat domain-containing protein 17 isoform d	323	81	0.25077399380804954	0.6859122401847575	ANKRD17
YP_003986765.1	433	putative ankyrin repeat protein	NP_056389.1	2602	ankyrin repeat domain-containing protein 17 isoform d	317	80	0.25236593059936907	0.6558891454965358	ANKRD17
YP_003986765.1	433	putative ankyrin repeat protein	NP_056389.1	2602	ankyrin repeat domain-containing protein 17 isoform d	195	51	0.26153846153846155	0.40877598152424943	ANKRD17
YP_003986765.1	433	putative ankyrin repeat protein	XP_005265729.1	1543	ankyrin repeat domain-containing protein 17 isoform X5	323	81	0.25077399380804954	0.6859122401847575	ANKRD17
YP_003986765.1	433	putative ankyrin repeat protein	XP_005265729.1	1543	ankyrin repeat domain-containing protein 17 isoform X5	317	80	0.25236593059936907	0.6558891454965358	ANKRD17
YP_003986765.1	433	putative ankyrin repeat protein	XP_016863503.1	1479	ankyrin repeat domain-containing protein 17 isoform X7	323	81	0.25077399380804954	0.6859122401847575	ANKRD17
YP_003986765.1	433	putative ankyrin repeat protein	XP_016863503.1	1479	ankyrin repeat domain-containing protein 17 isoform X7	317	80	0.25236593059936907	0.6558891454965358	ANKRD17
YP_003986765.1	433	putative ankyrin repeat protein	XP_005265730.1	1480	ankyrin repeat domain-containing protein 17 isoform X6	323	81	0.25077399380804954	0.6859122401847575	ANKRD17
YP_003986765.1	433	putative ankyrin repeat protein	XP_005265730.1	1480	ankyrin repeat domain-containing protein 17 isoform X6	317	80	0.25236593059936907	0.6558891454965358	ANKRD17
YP_003986765.1	433	putative ankyrin repeat protein	XP_016863504.1	1367	ankyrin repeat domain-containing protein 17 isoform X8	323	81	0.25077399380804954	0.6859122401847575	ANKRD17
YP_003986765.1	433	putative ankyrin repeat protein	XP_016863504.1	1367	ankyrin repeat domain-containing protein 17 isoform X8	317	80	0.25236593059936907	0.6558891454965358	ANKRD17
YP_003986765.1	433	putative ankyrin repeat protein	XP_016863505.1	1229	ankyrin repeat domain-containing protein 17 isoform X9	323	81	0.25077399380804954	0.6859122401847575	ANKRD17
YP_003986765.1	433	putative ankyrin repeat protein	XP_016863505.1	1229	ankyrin repeat domain-containing protein 17 isoform X9	317	80	0.25236593059936907	0.6558891454965358	ANKRD17
YP_003986765.1	433	putative ankyrin repeat protein	XP_016863506.1	1116	ankyrin repeat domain-containing protein 17 isoform X10	323	81	0.25077399380804954	0.6859122401847575	ANKRD17
YP_003986765.1	433	putative ankyrin repeat protein	XP_016863506.1	1116	ankyrin repeat domain-containing protein 17 isoform X10	317	80	0.25236593059936907	0.6558891454965358	ANKRD17
YP_003986765.1	433	putative ankyrin repeat protein	NP_001182027.1	899	serine/threonine-protein phosphatase 6 regulatory ankyrin repeat subunit A isoform b	241	64	0.26556016597510373	0.5057736720554272	ANKRD28
YP_003986765.1	433	putative ankyrin repeat protein	NP_001182027.1	899	serine/threonine-protein phosphatase 6 regulatory ankyrin repeat subunit A isoform b	54	16	0.2962962962962963	0.11778290993071594	ANKRD28
YP_003986765.1	433	putative ankyrin repeat protein	NP_775776.2	301	ankyrin repeat domain-containing protein 29 isoform 1	256	64	0.25	0.5450346420323325	ANKRD29
YP_003986765.1	433	putative ankyrin repeat protein	NP_775776.2	301	ankyrin repeat domain-containing protein 29 isoform 1	244	61	0.25	0.5242494226327945	ANKRD29
YP_003986765.1	433	putative ankyrin repeat protein	NP_065070.1	1429	ankyrin repeat domain-containing protein 50 isoform 1	200	51	0.255	0.42494226327944573	ANKRD50
YP_003986765.1	433	putative ankyrin repeat protein	XP_016874672.1	1075	serine/threonine-protein phosphatase 6 regulatory ankyrin repeat subunit C isoform X1	227	59	0.2599118942731278	0.48267898383371827	ANKRD52
YP_003986765.1	433	putative ankyrin repeat protein	NP_001229738.1	727	ankyrin repeat domain-containing protein 6 isoform a	222	64	0.2882882882882883	0.47344110854503463	ANKRD6
YP_003986765.1	433	putative ankyrin repeat protein	NP_055757.3	722	ankyrin repeat domain-containing protein 6 isoform b	222	64	0.2882882882882883	0.47344110854503463	ANKRD6
YP_003986765.1	433	putative ankyrin repeat protein	NP_001229742.1	692	ankyrin repeat domain-containing protein 6 isoform c	222	64	0.2882882882882883	0.47344110854503463	ANKRD6
YP_003986765.1	433	putative ankyrin repeat protein	XP_016865987.1	687	ankyrin repeat domain-containing protein 6 isoform X15	222	64	0.2882882882882883	0.47344110854503463	ANKRD6
YP_003986765.1	433	putative ankyrin repeat protein	NP_056060.2	1134	ankyrin repeat and SAM domain-containing protein 1A	209	53	0.2535885167464115	0.43648960739030024	ANKS1A
YP_003986765.1	433	putative ankyrin repeat protein	XP_011512737.1	1144	ankyrin repeat and SAM domain-containing protein 1A isoform X8	209	53	0.2535885167464115	0.43648960739030024	ANKS1A
YP_003986765.1	433	putative ankyrin repeat protein	XP_011512736.1	1145	ankyrin repeat and SAM domain-containing protein 1A isoform X7	209	53	0.2535885167464115	0.43648960739030024	ANKS1A
YP_003986765.1	433	putative ankyrin repeat protein	NP_001275658.1	1430	death-associated protein kinase 1	327	86	0.25595238095238093	0.7205542725173211	DAPK1
YP_003986765.1	433	putative ankyrin repeat protein	XP_005251814.1	839	death-associated protein kinase 1 isoform X2	327	86	0.25595238095238093	0.7205542725173211	DAPK1
YP_003986765.1	433	putative ankyrin repeat protein	NP_001335665.1	1672	kinase D-interacting substrate of 220 kDa isoform 7	288	80	0.2777777777777778	0.6096997690531177	KIDINS220
YP_003986765.1	433	putative ankyrin repeat protein	NP_001335664.1	1714	kinase D-interacting substrate of 220 kDa isoform 6	318	86	0.27044025157232704	0.6720554272517321	KIDINS220
YP_003986765.1	433	putative ankyrin repeat protein	NP_001335661.1	1752	kinase D-interacting substrate of 220 kDa isoform 4	318	86	0.27044025157232704	0.6720554272517321	KIDINS220
YP_003986765.1	433	putative ankyrin repeat protein	NP_001335667.1	1348	kinase D-interacting substrate of 220 kDa isoform 8	318	86	0.27044025157232704	0.6720554272517321	KIDINS220
YP_003986765.1	433	putative ankyrin repeat protein	NP_001335660.1	1753	kinase D-interacting substrate of 220 kDa isoform 3	319	86	0.26959247648902823	0.6720554272517321	KIDINS220
YP_003986765.1	433	putative ankyrin repeat protein	NP_001335670.1	1310	kinase D-interacting substrate of 220 kDa isoform 10	318	86	0.27044025157232704	0.6720554272517321	KIDINS220
YP_003986765.1	433	putative ankyrin repeat protein	NP_001335674.1	1031	kinase D-interacting substrate of 220 kDa isoform 11	319	86	0.26959247648902823	0.6720554272517321	KIDINS220
YP_003986766.1	546	putative serine/threonine-protein kinase	NP_003647.1	370	calcium/calmodulin-dependent protein kinase type 1	263	75	0.2508361204013378	0.5274725274725275	CAMK1
YP_003986766.1	546	putative serine/threonine-protein kinase	XP_024306958.1	397	cyclin-dependent kinase 11B isoform X10	287	81	0.27	0.5201465201465202	CDK11B
YP_003986766.1	546	putative serine/threonine-protein kinase	XP_024306952.1	578	cyclin-dependent kinase 11B isoform X9	287	81	0.27	0.5201465201465202	CDK11B
YP_003986766.1	546	putative serine/threonine-protein kinase	NP_277022.1	526	cyclin-dependent kinase 11B isoform 3	287	81	0.27	0.5201465201465202	CDK11B
YP_003986766.1	546	putative serine/threonine-protein kinase	NP_277025.1	565	cyclin-dependent kinase 11B isoform 6	287	81	0.27	0.5201465201465202	CDK11B
YP_003986766.1	546	putative serine/threonine-protein kinase	XP_005257515.1	1256	cyclin-dependent kinase 12 isoform X6	292	81	0.26644736842105265	0.5146520146520146	CDK12
YP_003986766.1	546	putative serine/threonine-protein kinase	XP_016880242.1	1261	cyclin-dependent kinase 12 isoform X5	292	81	0.26644736842105265	0.5146520146520146	CDK12
YP_003986766.1	546	putative serine/threonine-protein kinase	XP_011523209.1	1262	cyclin-dependent kinase 12 isoform X4	292	81	0.26644736842105265	0.5146520146520146	CDK12
YP_003986766.1	546	putative serine/threonine-protein kinase	XP_011523195.1	1393	cyclin-dependent kinase 12 isoform X3	292	81	0.26644736842105265	0.5146520146520146	CDK12
YP_003986766.1	546	putative serine/threonine-protein kinase	NP_055898.1	1481	cyclin-dependent kinase 12 isoform 2	292	81	0.26644736842105265	0.5146520146520146	CDK12
YP_003986766.1	546	putative serine/threonine-protein kinase	XP_005257513.1	1489	cyclin-dependent kinase 12 isoform X1	292	81	0.26644736842105265	0.5146520146520146	CDK12
YP_003986766.1	546	putative serine/threonine-protein kinase	NP_057591.2	1490	cyclin-dependent kinase 12 isoform 1	292	81	0.26644736842105265	0.5146520146520146	CDK12
YP_003986766.1	546	putative serine/threonine-protein kinase	NP_112557.2	1452	cyclin-dependent kinase 13 isoform 2	301	80	0.25559105431309903	0.5274725274725275	CDK13
YP_003986766.1	546	putative serine/threonine-protein kinase	NP_003709.3	1512	cyclin-dependent kinase 13 isoform 1	301	80	0.25559105431309903	0.5274725274725275	CDK13
YP_003986766.1	546	putative serine/threonine-protein kinase	XP_011542224.1	540	cyclin-dependent kinase 16 isoform X4	291	80	0.2631578947368421	0.5347985347985348	CDK16
YP_003986766.1	546	putative serine/threonine-protein kinase	XP_011542223.1	544	cyclin-dependent kinase 16 isoform X2	291	80	0.2631578947368421	0.5347985347985348	CDK16
YP_003986766.1	546	putative serine/threonine-protein kinase	XP_011542222.1	571	cyclin-dependent kinase 16 isoform X1	291	80	0.2631578947368421	0.5347985347985348	CDK16
YP_003986766.1	546	putative serine/threonine-protein kinase	XP_016885058.1	543	cyclin-dependent kinase 16 isoform X3	291	80	0.2631578947368421	0.5347985347985348	CDK16
YP_003986766.1	546	putative serine/threonine-protein kinase	XP_011542226.1	497	cyclin-dependent kinase 16 isoform X6	291	80	0.2631578947368421	0.5347985347985348	CDK16
YP_003986766.1	546	putative serine/threonine-protein kinase	XP_011542225.1	503	cyclin-dependent kinase 16 isoform X5	291	80	0.2631578947368421	0.5347985347985348	CDK16
YP_003986766.1	546	putative serine/threonine-protein kinase	NP_006192.1	496	cyclin-dependent kinase 16 isoform 1	291	80	0.2631578947368421	0.5347985347985348	CDK16
YP_003986766.1	546	putative serine/threonine-protein kinase	NP_148978.2	502	cyclin-dependent kinase 16 isoform 2	291	80	0.2631578947368421	0.5347985347985348	CDK16
YP_003986766.1	546	putative serine/threonine-protein kinase	NP_002586.2	523	cyclin-dependent kinase 17 isoform 1	288	83	0.2757475083056478	0.5293040293040293	CDK17
YP_003986766.1	546	putative serine/threonine-protein kinase	NP_001163935.1	523	cyclin-dependent kinase 17 isoform 2	288	83	0.2757475083056478	0.5293040293040293	CDK17
YP_003986766.1	546	putative serine/threonine-protein kinase	NP_001789.2	298	cyclin-dependent kinase 2 isoform 1	286	87	0.29	0.5238095238095238	CDK2
YP_003986766.1	546	putative serine/threonine-protein kinase	XP_011536034.1	346	cyclin-dependent kinase 2 isoform X1	334	87	0.25	0.5238095238095238	CDK2
YP_003986766.1	546	putative serine/threonine-protein kinase	XP_016870050.1	351	cyclin-dependent kinase 20 isoform X1	295	85	0.2768729641693811	0.5274725274725275	CDK20
YP_003986766.1	546	putative serine/threonine-protein kinase	NP_001249.1	305	cyclin-dependent kinase 3	286	79	0.2651006711409396	0.5238095238095238	CDK3
YP_003986766.1	546	putative serine/threonine-protein kinase	NP_000066.1	303	cyclin-dependent kinase 4	289	77	0.2532894736842105	0.5164835164835165	CDK4
YP_003986766.1	546	putative serine/threonine-protein kinase	NP_001790.1	346	cyclin-dependent kinase 7 isoform 1	282	81	0.2745762711864407	0.5146520146520146	CDK7
YP_003986766.1	546	putative serine/threonine-protein kinase	NP_001009565.1	315	cyclin-dependent kinase-like 4 isoform 2	282	74	0.25	0.5164835164835165	CDKL4
YP_003986766.1	546	putative serine/threonine-protein kinase	NP_001333840.1	379	cyclin-dependent kinase-like 4 isoform 1	282	74	0.25	0.5164835164835165	CDKL4
YP_003986766.1	546	putative serine/threonine-protein kinase	XP_011531118.1	342	cyclin-dependent kinase-like 4 isoform X1	282	74	0.25	0.5164835164835165	CDKL4
YP_003986766.1	546	putative serine/threonine-protein kinase	NP_001310218.1	960	cyclin-dependent kinase-like 5 isoform 2	288	76	0.25333333333333335	0.5238095238095238	CDKL5
YP_003986766.1	546	putative serine/threonine-protein kinase	NP_003150.1	1030	cyclin-dependent kinase-like 5 isoform 1	288	76	0.25333333333333335	0.5238095238095238	CDKL5
YP_003986766.1	546	putative serine/threonine-protein kinase	NP_001362327.1	632	serine/threonine-protein kinase ICK isoform 1	284	81	0.27181208053691275	0.5238095238095238	CILK1
YP_003986766.1	546	putative serine/threonine-protein kinase	XP_011512722.1	639	serine/threonine-protein kinase ICK isoform X1	284	81	0.27181208053691275	0.5238095238095238	CILK1
YP_003986766.1	546	putative serine/threonine-protein kinase	XP_016866355.1	439	serine/threonine-protein kinase MAK isoform X7	284	79	0.2651006711409396	0.5238095238095238	MAK
YP_003986766.1	546	putative serine/threonine-protein kinase	NP_001229314.1	583	serine/threonine-protein kinase MAK isoform 2	284	79	0.2651006711409396	0.5238095238095238	MAK
YP_003986766.1	546	putative serine/threonine-protein kinase	XP_024302212.1	408	serine/threonine-protein kinase MAK isoform X8	284	79	0.2651006711409396	0.5238095238095238	MAK
YP_003986766.1	546	putative serine/threonine-protein kinase	NP_005897.1	623	serine/threonine-protein kinase MAK isoform 1	284	79	0.2651006711409396	0.5238095238095238	MAK
YP_003986766.1	546	putative serine/threonine-protein kinase	NP_001229886.1	648	serine/threonine-protein kinase MAK isoform 3	284	79	0.2651006711409396	0.5238095238095238	MAK
YP_003986766.1	546	putative serine/threonine-protein kinase	NP_002740.2	816	mitogen-activated protein kinase 7 isoform 1	313	83	0.2530487804878049	0.5586080586080586	MAPK7
YP_003986766.1	546	putative serine/threonine-protein kinase	NP_055041.1	419	MAPK/MAK/MRK overlapping kinase isoform 1	285	82	0.27424749163879597	0.5238095238095238	MOK
YP_003986766.1	546	putative serine/threonine-protein kinase	XP_011535354.1	356	MAPK/MAK/MRK overlapping kinase isoform X1	285	82	0.27424749163879597	0.5238095238095238	MOK
YP_003986766.1	546	putative serine/threonine-protein kinase	XP_006720289.1	292	MAPK/MAK/MRK overlapping kinase isoform X5	285	82	0.27424749163879597	0.5238095238095238	MOK
YP_003986766.1	546	putative serine/threonine-protein kinase	XP_006720288.1	293	MAPK/MAK/MRK overlapping kinase isoform X4	285	82	0.27424749163879597	0.5238095238095238	MOK
YP_003986766.1	546	putative serine/threonine-protein kinase	XP_016877044.1	292	MAPK/MAK/MRK overlapping kinase isoform X6	284	83	0.27759197324414714	0.5238095238095238	MOK
YP_003986769.1	728	putative ankyrin repeat protein	XP_005265729.1	1543	ankyrin repeat domain-containing protein 17 isoform X5	67	18	0.2535211267605634	0.09615384615384616	ANKRD17
YP_003986769.1	728	putative ankyrin repeat protein	XP_016863503.1	1479	ankyrin repeat domain-containing protein 17 isoform X7	67	18	0.2535211267605634	0.09615384615384616	ANKRD17
YP_003986769.1	728	putative ankyrin repeat protein	XP_005265730.1	1480	ankyrin repeat domain-containing protein 17 isoform X6	67	18	0.2535211267605634	0.09615384615384616	ANKRD17
YP_003986769.1	728	putative ankyrin repeat protein	XP_016863500.1	2489	ankyrin repeat domain-containing protein 17 isoform X1	67	18	0.2535211267605634	0.09615384615384616	ANKRD17
YP_003986769.1	728	putative ankyrin repeat protein	NP_001273700.1	2490	ankyrin repeat domain-containing protein 17 isoform c	67	18	0.2535211267605634	0.09615384615384616	ANKRD17
YP_003986769.1	728	putative ankyrin repeat protein	NP_056389.1	2602	ankyrin repeat domain-containing protein 17 isoform d	67	18	0.2535211267605634	0.09615384615384616	ANKRD17
YP_003986769.1	728	putative ankyrin repeat protein	XP_016863504.1	1367	ankyrin repeat domain-containing protein 17 isoform X8	67	18	0.2535211267605634	0.09615384615384616	ANKRD17
YP_003986771.1	762	putative BTB/POZ domain-containing protein	NP_001161775.1	613	kelch-like protein 13 isoform e	69	18	0.25	0.09186351706036745	KLHL13
YP_003986771.1	762	putative BTB/POZ domain-containing protein	NP_001161773.1	639	kelch-like protein 13 isoform d	69	18	0.25	0.09186351706036745	KLHL13
YP_003986771.1	762	putative BTB/POZ domain-containing protein	NP_001161772.1	649	kelch-like protein 13 isoform c	69	18	0.25	0.09186351706036745	KLHL13
YP_003986771.1	762	putative BTB/POZ domain-containing protein	NP_277030.2	655	kelch-like protein 13 isoform a	69	18	0.25	0.09186351706036745	KLHL13
YP_003986771.1	762	putative BTB/POZ domain-containing protein	NP_001161771.1	658	kelch-like protein 13 isoform b	69	18	0.25	0.09186351706036745	KLHL13
YP_003986771.1	762	putative BTB/POZ domain-containing protein	XP_011529711.1	661	kelch-like protein 13 isoform X1	69	18	0.25	0.09186351706036745	KLHL13
YP_003986771.1	762	putative BTB/POZ domain-containing protein	XP_011524411.2	367	kelch-like protein 14 isoform X1	42	12	0.2608695652173913	0.06036745406824147	KLHL14
YP_003986771.1	762	putative BTB/POZ domain-containing protein	NP_001186219.1	558	kelch-like protein 23	70	19	0.2602739726027397	0.09448818897637795	KLHL23
YP_003986771.1	762	putative BTB/POZ domain-containing protein	NP_061335.1	617	kelch-like protein 9	69	19	0.2638888888888889	0.09186351706036745	KLHL9
YP_003986771.1	762	putative BTB/POZ domain-containing protein	NP_001171671.1	672	transcriptional regulator Kaiso	63	20	0.28169014084507044	0.09317585301837271	ZBTB33
YP_003986775.1	435	putative BTB/POZ domain-containing protein	XP_011525794.1	600	SH3KBP1-binding protein 1 isoform X4	91	23	0.25274725274725274	0.19310344827586207	SHKBP1
YP_003986775.1	435	putative BTB/POZ domain-containing protein	XP_016882962.1	706	SH3KBP1-binding protein 1 isoform X3	91	23	0.25274725274725274	0.19310344827586207	SHKBP1
YP_003986775.1	435	putative BTB/POZ domain-containing protein	XP_006723538.1	716	SH3KBP1-binding protein 1 isoform X2	91	23	0.25274725274725274	0.19310344827586207	SHKBP1
YP_003986775.1	435	putative BTB/POZ domain-containing protein	XP_006723537.1	717	SH3KBP1-binding protein 1 isoform X1	91	23	0.25274725274725274	0.19310344827586207	SHKBP1
YP_003986777.1	237	mitochondrial carrier-like protein	NP_005975.1	311	tricarboxylate transport protein, mitochondrial isoform a precursor	66	17	0.25757575757575757	0.26582278481012656	SLC25A1
YP_003986777.1	237	mitochondrial carrier-like protein	NP_001243463.1	318	tricarboxylate transport protein, mitochondrial isoform b	66	17	0.25757575757575757	0.26582278481012656	SLC25A1
YP_003986777.1	237	mitochondrial carrier-like protein	XP_016879709.1	244	mitochondrial dicarboxylate carrier isoform X1	60	17	0.2786885245901639	0.2489451476793249	SLC25A10
YP_003986778.1	138	hypothetical protein	NP_001309145.1	945	ATP-dependent RNA helicase DHX8 isoform 3	77	28	0.2857142857142857	0.6811594202898551	DHX8
YP_003986778.1	138	hypothetical protein	NP_001309146.1	1129	ATP-dependent RNA helicase DHX8 isoform 4	77	28	0.2857142857142857	0.6811594202898551	DHX8
YP_003986778.1	138	hypothetical protein	NP_001309149.1	1152	ATP-dependent RNA helicase DHX8 isoform 7	77	28	0.2857142857142857	0.6811594202898551	DHX8
YP_003986778.1	138	hypothetical protein	NP_001309148.1	1169	ATP-dependent RNA helicase DHX8 isoform 6	77	28	0.2857142857142857	0.6811594202898551	DHX8
YP_003986778.1	138	hypothetical protein	NP_001309147.1	1179	ATP-dependent RNA helicase DHX8 isoform 5	77	28	0.2857142857142857	0.6811594202898551	DHX8
YP_003986778.1	138	hypothetical protein	NP_001289552.1	1181	ATP-dependent RNA helicase DHX8 isoform 2	77	28	0.2857142857142857	0.6811594202898551	DHX8
YP_003986778.1	138	hypothetical protein	NP_001309150.1	1218	ATP-dependent RNA helicase DHX8 isoform 8	77	28	0.2857142857142857	0.6811594202898551	DHX8
YP_003986778.1	138	hypothetical protein	XP_011518756.1	1394	neuron navigator 2 isoform X23	41	14	0.34146341463414637	0.2753623188405797	NAV2
YP_003986778.1	138	hypothetical protein	XP_006718432.1	1464	neuron navigator 2 isoform X22	41	14	0.34146341463414637	0.2753623188405797	NAV2
YP_003986778.1	138	hypothetical protein	XP_005253271.1	1481	neuron navigator 2 isoform X21	41	14	0.34146341463414637	0.2753623188405797	NAV2
YP_003986778.1	138	hypothetical protein	NP_001104489.1	1493	neuron navigator 2 isoform 4	41	14	0.34146341463414637	0.2753623188405797	NAV2
YP_003986778.1	138	hypothetical protein	XP_006718430.1	1551	neuron navigator 2 isoform X19	41	14	0.34146341463414637	0.2753623188405797	NAV2
YP_003986778.1	138	hypothetical protein	XP_016874015.1	1582	neuron navigator 2 isoform X18	41	14	0.34146341463414637	0.2753623188405797	NAV2
YP_003986778.1	138	hypothetical protein	XP_016874014.1	2143	neuron navigator 2 isoform X17	41	14	0.34146341463414637	0.2753623188405797	NAV2
YP_003986778.1	138	hypothetical protein	XP_016874012.1	2343	neuron navigator 2 isoform X16	41	14	0.34146341463414637	0.2753623188405797	NAV2
YP_003986778.1	138	hypothetical protein	NP_001104488.1	2365	neuron navigator 2 isoform 3	41	14	0.34146341463414637	0.2753623188405797	NAV2
YP_003986778.1	138	hypothetical protein	XP_011518753.1	2395	neuron navigator 2 isoform X14	41	14	0.34146341463414637	0.2753623188405797	NAV2
YP_003986778.1	138	hypothetical protein	XP_016874011.1	2401	neuron navigator 2 isoform X13	41	14	0.34146341463414637	0.2753623188405797	NAV2
YP_003986778.1	138	hypothetical protein	XP_016874010.1	2415	neuron navigator 2 isoform X12	41	14	0.34146341463414637	0.2753623188405797	NAV2
YP_003986778.1	138	hypothetical protein	XP_006718429.1	2416	neuron navigator 2 isoform X11	41	14	0.34146341463414637	0.2753623188405797	NAV2
YP_003986778.1	138	hypothetical protein	XP_011518752.1	2418	neuron navigator 2 isoform X10	41	14	0.34146341463414637	0.2753623188405797	NAV2
YP_003986778.1	138	hypothetical protein	XP_016874009.1	2424	neuron navigator 2 isoform X9	41	14	0.34146341463414637	0.2753623188405797	NAV2
YP_003986778.1	138	hypothetical protein	XP_011518751.1	2430	neuron navigator 2 isoform X8	41	14	0.34146341463414637	0.2753623188405797	NAV2
YP_003986778.1	138	hypothetical protein	XP_011518750.1	2445	neuron navigator 2 isoform X7	41	14	0.34146341463414637	0.2753623188405797	NAV2
YP_003986778.1	138	hypothetical protein	XP_011518749.1	2451	neuron navigator 2 isoform X6	41	14	0.34146341463414637	0.2753623188405797	NAV2
YP_003986778.1	138	hypothetical protein	XP_011518748.1	2452	neuron navigator 2 isoform X5	41	14	0.34146341463414637	0.2753623188405797	NAV2
YP_003986778.1	138	hypothetical protein	XP_006718428.1	2455	neuron navigator 2 isoform X4	41	14	0.34146341463414637	0.2753623188405797	NAV2
YP_003986778.1	138	hypothetical protein	XP_006718427.1	2465	neuron navigator 2 isoform X3	41	14	0.34146341463414637	0.2753623188405797	NAV2
YP_003986778.1	138	hypothetical protein	XP_011518747.1	2466	neuron navigator 2 isoform X2	41	14	0.34146341463414637	0.2753623188405797	NAV2
YP_003986778.1	138	hypothetical protein	XP_011518746.1	2485	neuron navigator 2 isoform X1	41	14	0.34146341463414637	0.2753623188405797	NAV2
YP_003986778.1	138	hypothetical protein	NP_001317141.1	367	26S proteasome regulatory subunit 4 isoform b	37	11	0.28205128205128205	0.2826086956521739	PSMC1
YP_003986778.1	138	hypothetical protein	NP_002793.2	440	26S proteasome regulatory subunit 4 isoform a	37	11	0.28205128205128205	0.2826086956521739	PSMC1
YP_003986778.1	138	hypothetical protein	NP_002794.1	433	26S proteasome regulatory subunit 7 isoform 1	37	11	0.28205128205128205	0.2826086956521739	PSMC2
YP_003986778.1	138	hypothetical protein	NP_694546.1	387	26S proteasome regulatory subunit 6B isoform 2	37	10	0.2564102564102564	0.2826086956521739	PSMC4
YP_003986778.1	138	hypothetical protein	NP_006494.1	418	26S proteasome regulatory subunit 6B isoform 1	37	10	0.2564102564102564	0.2826086956521739	PSMC4
YP_003986778.1	138	hypothetical protein	NP_001306015.1	315	ruvB-like 1 isoform 3	37	11	0.2972972972972973	0.26811594202898553	RUVBL1
YP_003986778.1	138	hypothetical protein	XP_011511551.1	375	ruvB-like 1 isoform X5	37	11	0.2972972972972973	0.26811594202898553	RUVBL1
YP_003986778.1	138	hypothetical protein	XP_011511550.1	393	ruvB-like 1 isoform X4	37	11	0.2972972972972973	0.26811594202898553	RUVBL1
YP_003986778.1	138	hypothetical protein	XP_005247898.1	396	ruvB-like 1 isoform X3	37	11	0.2972972972972973	0.26811594202898553	RUVBL1
YP_003986778.1	138	hypothetical protein	XP_016862846.1	407	ruvB-like 1 isoform X2	37	11	0.2972972972972973	0.26811594202898553	RUVBL1
YP_003986778.1	138	hypothetical protein	XP_016862845.1	467	ruvB-like 1 isoform X1	37	11	0.2972972972972973	0.26811594202898553	RUVBL1
YP_003986778.1	138	hypothetical protein	XP_016863319.1	593	ATPase family protein 2 homolog isoform X8	42	11	0.2619047619047619	0.2826086956521739	SPATA5
YP_003986778.1	138	hypothetical protein	NP_001304728.1	695	ATPase family protein 2 homolog isoform 2	42	11	0.2619047619047619	0.2826086956521739	SPATA5
YP_003986778.1	138	hypothetical protein	XP_016863318.1	765	ATPase family protein 2 homolog isoform X7	42	11	0.2619047619047619	0.2826086956521739	SPATA5
YP_003986778.1	138	hypothetical protein	XP_011529981.1	790	ATPase family protein 2 homolog isoform X6	42	11	0.2619047619047619	0.2826086956521739	SPATA5
YP_003986778.1	138	hypothetical protein	XP_016863317.1	819	ATPase family protein 2 homolog isoform X5	42	11	0.2619047619047619	0.2826086956521739	SPATA5
YP_003986778.1	138	hypothetical protein	XP_016863316.1	823	ATPase family protein 2 homolog isoform X4	42	11	0.2619047619047619	0.2826086956521739	SPATA5
YP_003986778.1	138	hypothetical protein	XP_016863315.1	859	ATPase family protein 2 homolog isoform X3	42	11	0.2619047619047619	0.2826086956521739	SPATA5
YP_003986778.1	138	hypothetical protein	NP_001332785.1	892	ATPase family protein 2 homolog isoform 3	42	11	0.2619047619047619	0.2826086956521739	SPATA5
YP_003986778.1	138	hypothetical protein	NP_660208.2	893	ATPase family protein 2 homolog isoform 1	42	11	0.2619047619047619	0.2826086956521739	SPATA5
YP_003986778.1	138	hypothetical protein	XP_011529980.1	916	ATPase family protein 2 homolog isoform X2	42	11	0.2619047619047619	0.2826086956521739	SPATA5
YP_003986778.1	138	hypothetical protein	XP_016863314.1	917	ATPase family protein 2 homolog isoform X1	42	11	0.2619047619047619	0.2826086956521739	SPATA5
YP_003986778.1	138	hypothetical protein	XP_005252654.1	743	threonine synthase-like 1 isoform X1	46	14	0.30434782608695654	0.3188405797101449	THNSL1
YP_003986778.1	138	hypothetical protein	XP_011512465.1	432	pachytene checkpoint protein 2 homolog isoform X1	48	12	0.25	0.34782608695652173	TRIP13
YP_003986780.1	470	putative ankyrin repeat protein	NP_001183959.1	581	ankyrin repeat and KH domain-containing protein 1 isoform 4	78	20	0.2564102564102564	0.1574468085106383	ANKHD1
YP_003986780.1	470	putative ankyrin repeat protein	NP_078944.2	627	ankyrin repeat and KH domain-containing protein 1 isoform 3	71	18	0.2535211267605634	0.14468085106382977	ANKHD1
YP_003986780.1	470	putative ankyrin repeat protein	NP_078944.2	627	ankyrin repeat and KH domain-containing protein 1 isoform 3	51	15	0.29411764705882354	0.10212765957446808	ANKHD1
YP_003986780.1	470	putative ankyrin repeat protein	NP_060217.1	2542	ankyrin repeat and KH domain-containing protein 1 isoform 1	88	23	0.26136363636363635	0.1723404255319149	ANKHD1
YP_003986780.1	470	putative ankyrin repeat protein	NP_060217.1	2542	ankyrin repeat and KH domain-containing protein 1 isoform 1	48	12	0.25	0.09574468085106383	ANKHD1
YP_003986780.1	470	putative ankyrin repeat protein	XP_016863506.1	1116	ankyrin repeat domain-containing protein 17 isoform X10	88	24	0.2727272727272727	0.1723404255319149	ANKRD17
YP_003986780.1	470	putative ankyrin repeat protein	XP_016863505.1	1229	ankyrin repeat domain-containing protein 17 isoform X9	88	24	0.2727272727272727	0.1723404255319149	ANKRD17
YP_003986780.1	470	putative ankyrin repeat protein	XP_016863504.1	1367	ankyrin repeat domain-containing protein 17 isoform X8	88	24	0.2727272727272727	0.1723404255319149	ANKRD17
YP_003986780.1	470	putative ankyrin repeat protein	XP_016863503.1	1479	ankyrin repeat domain-containing protein 17 isoform X7	88	24	0.2727272727272727	0.1723404255319149	ANKRD17
YP_003986780.1	470	putative ankyrin repeat protein	XP_005265730.1	1480	ankyrin repeat domain-containing protein 17 isoform X6	88	24	0.2727272727272727	0.1723404255319149	ANKRD17
YP_003986780.1	470	putative ankyrin repeat protein	XP_005265729.1	1543	ankyrin repeat domain-containing protein 17 isoform X5	88	24	0.2727272727272727	0.1723404255319149	ANKRD17
YP_003986780.1	470	putative ankyrin repeat protein	XP_016863502.1	2238	ankyrin repeat domain-containing protein 17 isoform X4	88	24	0.2727272727272727	0.1723404255319149	ANKRD17
YP_003986780.1	470	putative ankyrin repeat protein	XP_016863501.1	2239	ankyrin repeat domain-containing protein 17 isoform X3	88	24	0.2727272727272727	0.1723404255319149	ANKRD17
YP_003986780.1	470	putative ankyrin repeat protein	XP_005265728.1	2351	ankyrin repeat domain-containing protein 17 isoform X2	88	24	0.2727272727272727	0.1723404255319149	ANKRD17
YP_003986780.1	470	putative ankyrin repeat protein	NP_942592.1	2352	ankyrin repeat domain-containing protein 17 isoform b	88	24	0.2727272727272727	0.1723404255319149	ANKRD17
YP_003986780.1	470	putative ankyrin repeat protein	XP_016863500.1	2489	ankyrin repeat domain-containing protein 17 isoform X1	88	24	0.2727272727272727	0.1723404255319149	ANKRD17
YP_003986780.1	470	putative ankyrin repeat protein	NP_001273700.1	2490	ankyrin repeat domain-containing protein 17 isoform c	88	24	0.2727272727272727	0.1723404255319149	ANKRD17
YP_003986780.1	470	putative ankyrin repeat protein	NP_056389.1	2602	ankyrin repeat domain-containing protein 17 isoform d	88	24	0.2727272727272727	0.1723404255319149	ANKRD17
YP_003986780.1	470	putative ankyrin repeat protein	NP_001336782.1	235	ankyrin repeat domain-containing protein 54 isoform 2	58	16	0.27586206896551724	0.11702127659574468	ANKRD54
YP_003986780.1	470	putative ankyrin repeat protein	NP_620152.1	300	ankyrin repeat domain-containing protein 54 isoform 1	58	16	0.27586206896551724	0.11702127659574468	ANKRD54
YP_003986780.1	470	putative ankyrin repeat protein	NP_001136205.2	587	ankyrin repeat and SOCS box protein 14 isoform 1	64	17	0.265625	0.12978723404255318	ASB14
YP_003986780.1	470	putative ankyrin repeat protein	XP_016860103.1	675	BRCA1-associated RING domain protein 1 isoform X2	81	24	0.2962962962962963	0.1595744680851064	BARD1
YP_003986780.1	470	putative ankyrin repeat protein	NP_000456.2	777	BRCA1-associated RING domain protein 1 isoform 1	81	24	0.2962962962962963	0.1595744680851064	BARD1
YP_003986780.1	470	putative ankyrin repeat protein	XP_016860102.1	810	BRCA1-associated RING domain protein 1 isoform X1	81	24	0.2962962962962963	0.1595744680851064	BARD1
YP_003986780.1	470	putative ankyrin repeat protein	XP_005270337.1	197	fibronectin type 3 and ankyrin repeat domains protein 1 isoform X16	59	16	0.2711864406779661	0.11914893617021277	FANK1
YP_003986780.1	470	putative ankyrin repeat protein	NP_064562.1	617	protein fem-1 homolog C	82	21	0.25609756097560976	0.16170212765957448	FEM1C
YP_003986780.1	470	putative ankyrin repeat protein	NP_001335674.1	1031	kinase D-interacting substrate of 220 kDa isoform 11	80	21	0.2625	0.15531914893617021	KIDINS220
YP_003986780.1	470	putative ankyrin repeat protein	NP_001335660.1	1753	kinase D-interacting substrate of 220 kDa isoform 3	80	21	0.2625	0.15531914893617021	KIDINS220
YP_003986780.1	470	putative ankyrin repeat protein	NP_002805.1	226	26S proteasome non-ATPase regulatory subunit 10 isoform 1	89	23	0.25842696629213485	0.17659574468085107	PSMD10
YP_003986780.1	470	putative ankyrin repeat protein	NP_736606.1	151	26S proteasome non-ATPase regulatory subunit 10 isoform 2	89	23	0.25842696629213485	0.17659574468085107	PSMD10
YP_003986780.1	470	putative ankyrin repeat protein	XP_011542148.1	1301	poly [ADP-ribose] polymerase tankyrase-1 isoform X2	85	26	0.3058823529411765	0.16595744680851063	TNKS
YP_003986780.1	470	putative ankyrin repeat protein	XP_006716326.1	1316	poly [ADP-ribose] polymerase tankyrase-1 isoform X1	85	26	0.3058823529411765	0.16595744680851063	TNKS
YP_003986780.1	470	putative ankyrin repeat protein	NP_003738.2	1327	poly [ADP-ribose] polymerase tankyrase-1	85	26	0.3058823529411765	0.16595744680851063	TNKS
YP_003986780.1	470	putative ankyrin repeat protein	XP_011538515.1	1187	poly [ADP-ribose] polymerase tankyrase-2 isoform X2	84	21	0.25	0.16595744680851063	TNKS2
YP_003986780.1	470	putative ankyrin repeat protein	XP_005270242.2	1190	poly [ADP-ribose] polymerase tankyrase-2 isoform X1	84	21	0.25	0.16595744680851063	TNKS2
YP_003986791.1	544	putative ankyrin repeat protein	NP_001229738.1	727	ankyrin repeat domain-containing protein 6 isoform a	94	28	0.25225225225225223	0.20404411764705882	ANKRD6
YP_003986791.1	544	putative ankyrin repeat protein	NP_055757.3	722	ankyrin repeat domain-containing protein 6 isoform b	94	28	0.25225225225225223	0.20404411764705882	ANKRD6
YP_003986791.1	544	putative ankyrin repeat protein	NP_001229742.1	692	ankyrin repeat domain-containing protein 6 isoform c	94	28	0.25225225225225223	0.20404411764705882	ANKRD6
YP_003986791.1	544	putative ankyrin repeat protein	XP_016865987.1	687	ankyrin repeat domain-containing protein 6 isoform X15	94	28	0.25225225225225223	0.20404411764705882	ANKRD6
YP_003986792.1	548	putative ATP-dependent RNA helicase	XP_006720695.1	763	Bloom syndrome protein isoform X3	525	179	0.3333333333333333	0.9178832116788321	BLM
YP_003986792.1	548	putative ATP-dependent RNA helicase	XP_011520183.1	979	Bloom syndrome protein isoform X2	527	180	0.3339517625231911	0.9215328467153284	BLM
YP_003986792.1	548	putative ATP-dependent RNA helicase	NP_000048.1	1417	Bloom syndrome protein isoform 1	527	180	0.3339517625231911	0.9215328467153284	BLM
YP_003986792.1	548	putative ATP-dependent RNA helicase	NP_001274176.1	1286	Bloom syndrome protein isoform 2	492	167	0.3346693386773547	0.8375912408759124	BLM
YP_003986792.1	548	putative ATP-dependent RNA helicase	XP_011520184.1	907	Bloom syndrome protein isoform X1	203	67	0.33004926108374383	0.35766423357664234	BLM
YP_003986792.1	548	putative ATP-dependent RNA helicase	NP_004930.1	740	ATP-dependent RNA helicase DDX1	44	12	0.2727272727272727	0.08029197080291971	DDX1
YP_003986792.1	548	putative ATP-dependent RNA helicase	NP_002898.2	649	ATP-dependent DNA helicase Q1	499	173	0.333976833976834	0.916058394160584	RECQL
YP_003986792.1	548	putative ATP-dependent RNA helicase	XP_016869490.1	911	ATP-dependent DNA helicase Q4 isoform X12	354	109	0.3061797752808989	0.6021897810218978	RECQL4
YP_003986792.1	548	putative ATP-dependent RNA helicase	NP_004251.4	1208	ATP-dependent DNA helicase Q4	354	109	0.3061797752808989	0.6021897810218978	RECQL4
YP_003986792.1	548	putative ATP-dependent RNA helicase	XP_016869484.1	1265	ATP-dependent DNA helicase Q4 isoform X5	354	109	0.3061797752808989	0.6021897810218978	RECQL4
YP_003986792.1	548	putative ATP-dependent RNA helicase	XP_016869482.1	1290	ATP-dependent DNA helicase Q4 isoform X3	354	109	0.3061797752808989	0.6021897810218978	RECQL4
YP_003986792.1	548	putative ATP-dependent RNA helicase	XP_016869489.1	941	ATP-dependent DNA helicase Q4 isoform X11	384	109	0.2823834196891192	0.6021897810218978	RECQL4
YP_003986792.1	548	putative ATP-dependent RNA helicase	XP_016869487.1	1238	ATP-dependent DNA helicase Q4 isoform X8	384	109	0.2823834196891192	0.6021897810218978	RECQL4
YP_003986792.1	548	putative ATP-dependent RNA helicase	XP_016869485.1	1263	ATP-dependent DNA helicase Q4 isoform X6	384	109	0.2823834196891192	0.6021897810218978	RECQL4
YP_003986792.1	548	putative ATP-dependent RNA helicase	XP_016869483.1	1288	ATP-dependent DNA helicase Q4 isoform X4	384	109	0.2823834196891192	0.6021897810218978	RECQL4
YP_003986792.1	548	putative ATP-dependent RNA helicase	XP_016869481.1	1295	ATP-dependent DNA helicase Q4 isoform X2	384	109	0.2823834196891192	0.6021897810218978	RECQL4
YP_003986792.1	548	putative ATP-dependent RNA helicase	XP_016869480.1	1320	ATP-dependent DNA helicase Q4 isoform X1	384	109	0.2823834196891192	0.6021897810218978	RECQL4
YP_003986792.1	548	putative ATP-dependent RNA helicase	XP_011515686.1	1142	ATP-dependent DNA helicase Q4 isoform X10	279	75	0.2669039145907473	0.46897810218978103	RECQL4
YP_003986792.1	548	putative ATP-dependent RNA helicase	XP_016869488.1	1224	ATP-dependent DNA helicase Q4 isoform X9	279	75	0.2669039145907473	0.46897810218978103	RECQL4
YP_003986792.1	548	putative ATP-dependent RNA helicase	XP_016869486.1	1254	ATP-dependent DNA helicase Q4 isoform X7	250	72	0.27906976744186046	0.45255474452554745	RECQL4
YP_003986792.1	548	putative ATP-dependent RNA helicase	NP_004250.4	991	ATP-dependent DNA helicase Q5 isoform 1	424	130	0.3058823529411765	0.7244525547445255	RECQL5
YP_003986792.1	548	putative ATP-dependent RNA helicase	XP_005257875.1	1012	ATP-dependent DNA helicase Q5 isoform X1	424	130	0.3058823529411765	0.7244525547445255	RECQL5
YP_003986792.1	548	putative ATP-dependent RNA helicase	NP_001003715.1	435	ATP-dependent DNA helicase Q5 isoform 2	394	122	0.3096446700507614	0.6697080291970803	RECQL5
YP_003986792.1	548	putative ATP-dependent RNA helicase	XP_024303033.1	1362	Werner syndrome ATP-dependent helicase isoform X2	519	199	0.37832699619771865	0.927007299270073	WRN
YP_003986792.1	548	putative ATP-dependent RNA helicase	XP_011542941.1	1405	Werner syndrome ATP-dependent helicase isoform X1	519	199	0.37832699619771865	0.927007299270073	WRN
YP_003986792.1	548	putative ATP-dependent RNA helicase	XP_011542942.1	899	Werner syndrome ATP-dependent helicase isoform X3	483	187	0.3816326530612245	0.8631386861313869	WRN
YP_003986793.1	595	hypothetical protein	XP_011528502.1	924	neurofilament heavy polypeptide isoform X1	199	53	0.25	0.3546218487394958	NEFH
YP_003986793.1	595	hypothetical protein	NP_000928.1	1970	DNA-directed RNA polymerase II subunit RPB1	98	33	0.32038834951456313	0.16806722689075632	POLR2A
YP_003986793.1	595	hypothetical protein	NP_775082.2	2721	zonadhesin isoform 6 precursor	234	65	0.2653061224489796	0.34285714285714286	ZAN
YP_003986793.1	595	hypothetical protein	NP_003377.2	2812	zonadhesin isoform 3 precursor	234	65	0.2653061224489796	0.34285714285714286	ZAN
YP_003986800.1	306	probable ribonuclease H protein	NP_001273766.1	169	ribonuclease H1 isoform 3	155	51	0.31097560975609756	0.5326797385620915	RNASEH1
YP_003986800.1	306	probable ribonuclease H protein	NP_001365201.1	285	ribonuclease H1 isoform 5 precursor	154	51	0.3128834355828221	0.5326797385620915	RNASEH1
YP_003986800.1	306	probable ribonuclease H protein	NP_002927.2	286	ribonuclease H1 isoform 1 precursor	155	51	0.31097560975609756	0.5326797385620915	RNASEH1
YP_003986800.1	306	probable ribonuclease H protein	NP_001273763.1	260	ribonuclease H1 isoform 2	155	51	0.31097560975609756	0.5326797385620915	RNASEH1
YP_003986800.1	306	probable ribonuclease H protein	NP_001365202.1	281	ribonuclease H1 isoform 6 precursor	150	52	0.3170731707317073	0.5326797385620915	RNASEH1
YP_003986802.1	166	uncharacterized endo/excinuclease amino terminal domain protein	NP_001014999.1	275	structure-specific endonuclease subunit SLX1 isoform 1	81	27	0.32926829268292684	0.46987951807228917	SLX1A
YP_003986802.1	166	uncharacterized endo/excinuclease amino terminal domain protein	NP_001015000.1	161	structure-specific endonuclease subunit SLX1 isoform 2	69	24	0.34285714285714286	0.39759036144578314	SLX1A
YP_003986805.1	636	DNA ligase	NP_001308972.2	608	microcephalin isoform 5	41	12	0.27906976744186046	0.06761006289308176	MCPH1
YP_003986805.1	636	DNA ligase	NP_001308974.2	576	microcephalin isoform 6	38	12	0.3	0.06289308176100629	MCPH1
YP_003986805.1	636	DNA ligase	NP_001157742.1	280	DNA repair protein RAD51 homolog 1 isoform 3	49	13	0.2549019607843137	0.08018867924528301	RAD51
YP_003986805.1	636	DNA ligase	NP_002866.2	339	DNA repair protein RAD51 homolog 1 isoform 1	49	13	0.2549019607843137	0.08018867924528301	RAD51
YP_003986805.1	636	DNA ligase	NP_001157741.1	340	DNA repair protein RAD51 homolog 1 isoform 2	44	13	0.29545454545454547	0.06918238993710692	RAD51
YP_003986805.1	636	DNA ligase	NP_001350425.1	1122	replication factor C subunit 1 isoform 4	83	23	0.27380952380952384	0.12578616352201258	RFC1
YP_003986805.1	636	DNA ligase	XP_011512033.1	978	replication factor C subunit 1 isoform X3	83	23	0.27380952380952384	0.12578616352201258	RFC1
YP_003986805.1	636	DNA ligase	NP_002904.3	1147	replication factor C subunit 1 isoform 1	83	23	0.27380952380952384	0.12578616352201258	RFC1
YP_003986808.1	292	putative protein phosphatase 2C	NP_110395.1	392	integrin-linked kinase-associated serine/threonine phosphatase 2C	284	81	0.26732673267326734	0.976027397260274	ILKAP
YP_003986808.1	292	putative protein phosphatase 2C	XP_006712847.1	324	integrin-linked kinase-associated serine/threonine phosphatase 2C isoform X1	284	81	0.26732673267326734	0.976027397260274	ILKAP
YP_003986808.1	292	putative protein phosphatase 2C	XP_005246163.1	272	integrin-linked kinase-associated serine/threonine phosphatase 2C isoform X2	270	76	0.2629757785467128	0.928082191780822	ILKAP
YP_003986808.1	292	putative protein phosphatase 2C	XP_011510248.1	260	integrin-linked kinase-associated serine/threonine phosphatase 2C isoform X3	252	74	0.2730627306273063	0.8664383561643836	ILKAP
YP_003986808.1	292	putative protein phosphatase 2C	NP_808820.1	324	protein phosphatase 1A isoform 2	270	83	0.2694805194805195	0.976027397260274	PPM1A
YP_003986808.1	292	putative protein phosphatase 2C	NP_066283.1	382	protein phosphatase 1A isoform 1	270	83	0.2694805194805195	0.976027397260274	PPM1A
YP_003986808.1	292	putative protein phosphatase 2C	XP_011535174.1	436	protein phosphatase 1A isoform X2	270	83	0.2694805194805195	0.976027397260274	PPM1A
YP_003986808.1	292	putative protein phosphatase 2C	XP_016876870.1	459	protein phosphatase 1A isoform X1	270	83	0.2694805194805195	0.976027397260274	PPM1A
YP_003986808.1	292	putative protein phosphatase 2C	XP_016876872.1	408	protein phosphatase 1A isoform X3	270	83	0.2694805194805195	0.976027397260274	PPM1A
YP_003986808.1	292	putative protein phosphatase 2C	NP_808821.2	455	protein phosphatase 1A isoform 3	270	83	0.2694805194805195	0.976027397260274	PPM1A
YP_003986808.1	292	putative protein phosphatase 2C	XP_016879848.1	516	protein phosphatase 1E isoform X1	249	76	0.2704626334519573	0.9417808219178082	PPM1E
YP_003986808.1	292	putative protein phosphatase 2C	NP_055721.3	755	protein phosphatase 1E	258	76	0.2620689655172414	0.9726027397260274	PPM1E
YP_003986808.1	292	putative protein phosphatase 2C	NP_817092.1	546	protein phosphatase 1G	79	24	0.26373626373626374	0.3082191780821918	PPM1G
YP_003986808.1	292	putative protein phosphatase 2C	NP_640338.2	360	protein phosphatase 1L isoform 1	262	77	0.2532894736842105	0.9794520547945206	PPM1L
YP_003986808.1	292	putative protein phosphatase 2C	NP_001304840.1	233	protein phosphatase 1L isoform 2	220	64	0.25196850393700787	0.8082191780821918	PPM1L
YP_003986808.1	292	putative protein phosphatase 2C	NP_001304841.1	181	protein phosphatase 1L isoform 3	166	55	0.275	0.6575342465753424	PPM1L
YP_003986814.1	659	putative ring finger protein	NP_009229.2	759	breast cancer type 1 susceptibility protein isoform 4	76	23	0.27710843373493976	0.12139605462822459	BRCA1
YP_003986814.1	659	putative ring finger protein	NP_009231.2	1884	breast cancer type 1 susceptibility protein isoform 2	76	23	0.27710843373493976	0.12139605462822459	BRCA1
YP_003986814.1	659	putative ring finger protein	XP_006711550.1	708	E3 ubiquitin-protein ligase COP1 isoform X13	51	16	0.3137254901960784	0.07738998482549317	COP1
YP_003986814.1	659	putative ring finger protein	XP_005245505.1	711	E3 ubiquitin-protein ligase COP1 isoform X12	51	16	0.3137254901960784	0.07738998482549317	COP1
YP_003986814.1	659	putative ring finger protein	XP_005245504.1	727	E3 ubiquitin-protein ligase COP1 isoform X11	51	16	0.3137254901960784	0.07738998482549317	COP1
YP_003986814.1	659	putative ring finger protein	NP_071902.2	731	E3 ubiquitin-protein ligase COP1 isoform a	51	16	0.3137254901960784	0.07738998482549317	COP1
YP_003986814.1	659	putative ring finger protein	XP_016857556.1	733	E3 ubiquitin-protein ligase COP1 isoform X10	51	16	0.3137254901960784	0.07738998482549317	COP1
YP_003986814.1	659	putative ring finger protein	XP_016857555.1	734	E3 ubiquitin-protein ligase COP1 isoform X9	51	16	0.3137254901960784	0.07738998482549317	COP1
YP_003986814.1	659	putative ring finger protein	XP_016857554.1	737	E3 ubiquitin-protein ligase COP1 isoform X8	51	16	0.3137254901960784	0.07738998482549317	COP1
YP_003986814.1	659	putative ring finger protein	XP_011508183.1	749	E3 ubiquitin-protein ligase COP1 isoform X7	51	16	0.3137254901960784	0.07738998482549317	COP1
YP_003986814.1	659	putative ring finger protein	XP_016857553.1	752	E3 ubiquitin-protein ligase COP1 isoform X6	51	16	0.3137254901960784	0.07738998482549317	COP1
YP_003986814.1	659	putative ring finger protein	XP_016857552.1	753	E3 ubiquitin-protein ligase COP1 isoform X5	51	16	0.3137254901960784	0.07738998482549317	COP1
YP_003986814.1	659	putative ring finger protein	XP_016857551.1	755	E3 ubiquitin-protein ligase COP1 isoform X4	51	16	0.3137254901960784	0.07738998482549317	COP1
YP_003986814.1	659	putative ring finger protein	XP_016857550.1	757	E3 ubiquitin-protein ligase COP1 isoform X3	51	16	0.3137254901960784	0.07738998482549317	COP1
YP_003986814.1	659	putative ring finger protein	XP_016857549.1	771	E3 ubiquitin-protein ligase COP1 isoform X2	51	16	0.3137254901960784	0.07738998482549317	COP1
YP_003986814.1	659	putative ring finger protein	XP_016857548.1	775	E3 ubiquitin-protein ligase COP1 isoform X1	51	16	0.3137254901960784	0.07738998482549317	COP1
YP_003986814.1	659	putative ring finger protein	NP_001119800.1	728	E3 ubiquitin-protein ligase LNX isoform a	49	14	0.2857142857142857	0.07435508345978756	LNX1
YP_003986814.1	659	putative ring finger protein	XP_011533297.1	567	ligand of Numb protein X 2 isoform X2	56	16	0.27586206896551724	0.08801213960546282	LNX2
YP_003986814.1	659	putative ring finger protein	XP_016875923.1	690	ligand of Numb protein X 2 isoform X1	56	16	0.27586206896551724	0.08801213960546282	LNX2
YP_003986814.1	659	putative ring finger protein	NP_001358712.1	511	LON peptidase N-terminal domain and RING finger protein 2 isoform 2	72	20	0.2777777777777778	0.10925644916540213	LONRF2
YP_003986814.1	659	putative ring finger protein	XP_016885334.1	569	LON peptidase N-terminal domain and RING finger protein 3 isoform X3	47	12	0.2553191489361702	0.07132018209408195	LONRF3
YP_003986814.1	659	putative ring finger protein	XP_011529700.1	662	LON peptidase N-terminal domain and RING finger protein 3 isoform X2	47	12	0.2553191489361702	0.07132018209408195	LONRF3
YP_003986814.1	659	putative ring finger protein	NP_079054.3	718	LON peptidase N-terminal domain and RING finger protein 3 isoform 2	47	12	0.2553191489361702	0.07132018209408195	LONRF3
YP_003986814.1	659	putative ring finger protein	NP_001027026.1	759	LON peptidase N-terminal domain and RING finger protein 3 isoform 1	47	12	0.2553191489361702	0.07132018209408195	LONRF3
YP_003986814.1	659	putative ring finger protein	XP_005262533.1	811	LON peptidase N-terminal domain and RING finger protein 3 isoform X1	47	12	0.2553191489361702	0.07132018209408195	LONRF3
YP_003986814.1	659	putative ring finger protein	NP_116062.2	259	polycomb group RING finger protein 1	50	15	0.3	0.07435508345978756	PCGF1
YP_003986814.1	659	putative ring finger protein	NP_002608.1	326	peroxisome biogenesis factor 10 isoform 2	55	15	0.2727272727272727	0.0834597875569044	PEX10
YP_003986814.1	659	putative ring finger protein	NP_001361354.1	345	peroxisome biogenesis factor 10 isoform 3	55	15	0.2727272727272727	0.0834597875569044	PEX10
YP_003986814.1	659	putative ring finger protein	NP_722540.1	346	peroxisome biogenesis factor 10 isoform 1	55	15	0.2727272727272727	0.0834597875569044	PEX10
YP_003986814.1	659	putative ring finger protein	XP_016877832.1	985	E3 ubiquitin-protein ligase Arkadia isoform X13	49	13	0.2653061224489796	0.06980273141122914	RNF111
YP_003986814.1	659	putative ring finger protein	NP_060080.6	986	E3 ubiquitin-protein ligase Arkadia isoform 2	49	13	0.2653061224489796	0.06980273141122914	RNF111
YP_003986814.1	659	putative ring finger protein	XP_016877829.1	993	E3 ubiquitin-protein ligase Arkadia isoform X11	49	13	0.2653061224489796	0.06980273141122914	RNF111
YP_003986814.1	659	putative ring finger protein	XP_016877828.1	994	E3 ubiquitin-protein ligase Arkadia isoform X10	49	13	0.2653061224489796	0.06980273141122914	RNF111
YP_003986814.1	659	putative ring finger protein	NP_001257459.1	994	E3 ubiquitin-protein ligase Arkadia isoform 4	49	13	0.2653061224489796	0.06980273141122914	RNF111
YP_003986814.1	659	putative ring finger protein	XP_016877826.1	1002	E3 ubiquitin-protein ligase Arkadia isoform X8	49	13	0.2653061224489796	0.06980273141122914	RNF111
YP_003986814.1	659	putative ring finger protein	NP_001317260.1	1003	E3 ubiquitin-protein ligase Arkadia isoform 5	49	13	0.2653061224489796	0.06980273141122914	RNF111
YP_003986814.1	659	putative ring finger protein	XP_016877825.1	1009	E3 ubiquitin-protein ligase Arkadia isoform X6	49	13	0.2653061224489796	0.06980273141122914	RNF111
YP_003986814.1	659	putative ring finger protein	XP_011520001.2	1014	E3 ubiquitin-protein ligase Arkadia isoform X3	49	13	0.2653061224489796	0.06980273141122914	RNF111
YP_003986814.1	659	putative ring finger protein	XP_006720638.1	1026	E3 ubiquitin-protein ligase Arkadia isoform X5	49	13	0.2653061224489796	0.06980273141122914	RNF111
YP_003986814.1	659	putative ring finger protein	XP_011519999.2	1030	E3 ubiquitin-protein ligase Arkadia isoform X2	49	13	0.2653061224489796	0.06980273141122914	RNF111
YP_003986814.1	659	putative ring finger protein	XP_011519998.2	1031	E3 ubiquitin-protein ligase Arkadia isoform X1	49	13	0.2653061224489796	0.06980273141122914	RNF111
YP_003986814.1	659	putative ring finger protein	XP_011519996.2	1039	E3 ubiquitin-protein ligase Arkadia isoform X4	49	13	0.2653061224489796	0.06980273141122914	RNF111
YP_003986814.1	659	putative ring finger protein	NP_061153.1	228	E3 ubiquitin-protein ligase RNF114	70	18	0.2571428571428571	0.1047040971168437	RNF114
YP_003986814.1	659	putative ring finger protein	XP_005273009.1	271	E3 ubiquitin-protein ligase RNF115 isoform X1	48	14	0.2916666666666667	0.06828528072837632	RNF115
YP_003986814.1	659	putative ring finger protein	NP_055270.1	304	E3 ubiquitin-protein ligase RNF115	48	14	0.2916666666666667	0.06828528072837632	RNF115
YP_003986814.1	659	putative ring finger protein	XP_011524349.1	191	E3 ubiquitin-protein ligase RNF125 isoform X3	49	15	0.30612244897959184	0.07283763277693475	RNF125
YP_003986814.1	659	putative ring finger protein	XP_011524348.1	196	E3 ubiquitin-protein ligase RNF125 isoform X2	49	15	0.30612244897959184	0.07283763277693475	RNF125
YP_003986814.1	659	putative ring finger protein	XP_011524347.1	227	E3 ubiquitin-protein ligase RNF125 isoform X1	49	15	0.30612244897959184	0.07283763277693475	RNF125
YP_003986814.1	659	putative ring finger protein	NP_060301.2	232	E3 ubiquitin-protein ligase RNF125	49	15	0.30612244897959184	0.07283763277693475	RNF125
YP_003986814.1	659	putative ring finger protein	NP_001352947.1	284	E3 ubiquitin-protein ligase RNF126 isoform 2	53	14	0.2641509433962264	0.07587253414264036	RNF126
YP_003986814.1	659	putative ring finger protein	NP_919442.1	311	E3 ubiquitin-protein ligase RNF126 isoform 1	53	14	0.2641509433962264	0.07587253414264036	RNF126
YP_003986814.1	659	putative ring finger protein	NP_631914.1	376	E3 ubiquitin-protein ligase RNF133 precursor	90	24	0.25	0.1411229135053111	RNF133
YP_003986814.1	659	putative ring finger protein	NP_057506.2	230	RING finger protein 141	42	11	0.2558139534883721	0.06525037936267071	RNF141
YP_003986814.1	659	putative ring finger protein	NP_777563.2	245	RING finger protein 151 isoform 1	64	18	0.28125	0.09256449165402124	RNF151
YP_003986814.1	659	putative ring finger protein	XP_005255186.1	254	RING finger protein 151 isoform X1	64	18	0.28125	0.09256449165402124	RNF151
YP_003986814.1	659	putative ring finger protein	XP_016878401.1	210	E3 ubiquitin-protein ligase RNF166 isoform X4	54	17	0.3148148148148148	0.07890743550834597	RNF166
YP_003986814.1	659	putative ring finger protein	NP_849163.1	237	E3 ubiquitin-protein ligase RNF166 isoform 1	54	17	0.3148148148148148	0.07890743550834597	RNF166
YP_003986814.1	659	putative ring finger protein	XP_011521148.1	275	E3 ubiquitin-protein ligase RNF166 isoform X3	54	17	0.3148148148148148	0.07890743550834597	RNF166
YP_003986814.1	659	putative ring finger protein	XP_011521147.1	350	E3 ubiquitin-protein ligase RNF166 isoform X2	54	17	0.3148148148148148	0.07890743550834597	RNF166
YP_003986814.1	659	putative ring finger protein	NP_057578.1	153	E3 ubiquitin-protein ligase RNF181	49	14	0.2857142857142857	0.06980273141122914	RNF181
YP_003986814.1	659	putative ring finger protein	NP_057209.3	435	E3 ubiquitin-protein ligase RNFT1	46	15	0.32608695652173914	0.06980273141122914	RNFT1
YP_003986814.1	659	putative ring finger protein	NP_001103373.1	444	RING finger and transmembrane domain-containing protein 2 isoform 1	45	12	0.26666666666666666	0.06828528072837632	RNFT2
YP_003986814.1	659	putative ring finger protein	NP_001186048.1	503	TRIM39-RPP21 protein	46	12	0.2608695652173913	0.06525037936267071	RPP21
YP_003986814.1	659	putative ring finger protein	NP_689763.4	729	E3 ubiquitin-protein ligase SH3RF2	49	17	0.3469387755102041	0.06980273141122914	SH3RF2
YP_003986814.1	659	putative ring finger protein	XP_005268437.1	735	E3 ubiquitin-protein ligase SH3RF2 isoform X1	49	17	0.3469387755102041	0.06980273141122914	SH3RF2
YP_003986814.1	659	putative ring finger protein	NP_001182551.1	980	E3 ubiquitin-protein ligase Topors isoform 2	45	17	0.37777777777777777	0.06676783004552352	TOPORS
YP_003986814.1	659	putative ring finger protein	NP_006769.2	481	tripartite motif-containing protein 10 isoform 1	57	16	0.2807017543859649	0.07587253414264036	TRIM10
YP_003986814.1	659	putative ring finger protein	XP_011542587.1	391	E3 ubiquitin-protein ligase TRIM11 isoform X2	48	13	0.2708333333333333	0.06828528072837632	TRIM11
YP_003986814.1	659	putative ring finger protein	XP_016857901.1	467	E3 ubiquitin-protein ligase TRIM11 isoform X1	48	13	0.2708333333333333	0.06828528072837632	TRIM11
YP_003986814.1	659	putative ring finger protein	NP_660215.1	468	E3 ubiquitin-protein ligase TRIM11	48	13	0.2708333333333333	0.06828528072837632	TRIM11
YP_003986814.1	659	putative ring finger protein	NP_001289623.1	154	tripartite motif-containing protein 2 isoform 5	52	15	0.28846153846153844	0.07283763277693475	TRIM2
YP_003986814.1	659	putative ring finger protein	NP_001289622.1	162	tripartite motif-containing protein 2 isoform 4	52	15	0.28846153846153844	0.07283763277693475	TRIM2
YP_003986814.1	659	putative ring finger protein	NP_001289621.1	163	tripartite motif-containing protein 2 isoform 3	52	15	0.28846153846153844	0.07283763277693475	TRIM2
YP_003986814.1	659	putative ring finger protein	NP_001362449.1	659	tripartite motif-containing protein 2 isoform 15	52	15	0.28846153846153844	0.07283763277693475	TRIM2
YP_003986814.1	659	putative ring finger protein	NP_001123539.1	744	tripartite motif-containing protein 2 isoform 2	52	15	0.28846153846153844	0.07283763277693475	TRIM2
YP_003986814.1	659	putative ring finger protein	XP_006714223.1	748	tripartite motif-containing protein 2 isoform X4	52	15	0.28846153846153844	0.07283763277693475	TRIM2
YP_003986814.1	659	putative ring finger protein	NP_001362419.1	752	tripartite motif-containing protein 2 isoform 12	52	15	0.28846153846153844	0.07283763277693475	TRIM2
YP_003986814.1	659	putative ring finger protein	XP_016863436.1	761	tripartite motif-containing protein 2 isoform X7	52	15	0.28846153846153844	0.07283763277693475	TRIM2
YP_003986814.1	659	putative ring finger protein	XP_016863435.1	762	tripartite motif-containing protein 2 isoform X6	52	15	0.28846153846153844	0.07283763277693475	TRIM2
YP_003986814.1	659	putative ring finger protein	XP_016863432.1	770	tripartite motif-containing protein 2 isoform X3	52	15	0.28846153846153844	0.07283763277693475	TRIM2
YP_003986814.1	659	putative ring finger protein	NP_056086.2	771	tripartite motif-containing protein 2 isoform 1	52	15	0.28846153846153844	0.07283763277693475	TRIM2
YP_003986814.1	659	putative ring finger protein	XP_006714221.1	774	tripartite motif-containing protein 2 isoform X2	52	15	0.28846153846153844	0.07283763277693475	TRIM2
YP_003986814.1	659	putative ring finger protein	XP_006714220.1	775	tripartite motif-containing protein 2 isoform X1	52	15	0.28846153846153844	0.07283763277693475	TRIM2
YP_003986814.1	659	putative ring finger protein	NP_001362418.1	801	tripartite motif-containing protein 2 isoform 11	52	15	0.28846153846153844	0.07283763277693475	TRIM2
YP_003986814.1	659	putative ring finger protein	NP_001362417.1	802	tripartite motif-containing protein 2 isoform 10	52	15	0.28846153846153844	0.07283763277693475	TRIM2
YP_003986814.1	659	putative ring finger protein	XP_011513161.1	462	tripartite motif-containing protein 26 isoform X2	55	15	0.2727272727272727	0.07890743550834597	TRIM26
YP_003986814.1	659	putative ring finger protein	NP_001229712.1	539	tripartite motif-containing protein 26	55	15	0.2727272727272727	0.07890743550834597	TRIM26
YP_003986814.1	659	putative ring finger protein	NP_001234935.1	744	tripartite motif-containing protein 3 isoform 1	50	15	0.3	0.06980273141122914	TRIM3
YP_003986814.1	659	putative ring finger protein	XP_011512568.1	261	E3 ubiquitin-protein ligase TRIM31 isoform X3	55	17	0.3090909090909091	0.07890743550834597	TRIM31
YP_003986814.1	659	putative ring finger protein	XP_011512567.1	421	E3 ubiquitin-protein ligase TRIM31 isoform X2	55	17	0.3090909090909091	0.07890743550834597	TRIM31
YP_003986814.1	659	putative ring finger protein	XP_011512566.1	424	E3 ubiquitin-protein ligase TRIM31 isoform X1	55	17	0.3090909090909091	0.07890743550834597	TRIM31
YP_003986814.1	659	putative ring finger protein	NP_008959.3	425	E3 ubiquitin-protein ligase TRIM31	55	17	0.3090909090909091	0.07890743550834597	TRIM31
YP_003986814.1	659	putative ring finger protein	NP_001291424.1	266	tripartite motif-containing protein 35 isoform 2	45	16	0.35555555555555557	0.06525037936267071	TRIM35
YP_003986814.1	659	putative ring finger protein	NP_001356450.1	488	E3 ubiquitin-protein ligase TRIM39 isoform 2	46	12	0.2608695652173913	0.06525037936267071	TRIM39
YP_003986814.1	659	putative ring finger protein	NP_067076.2	518	E3 ubiquitin-protein ligase TRIM39 isoform 1	46	12	0.2608695652173913	0.06525037936267071	TRIM39
YP_003986814.1	659	putative ring finger protein	NP_001186048.1	503	TRIM39-RPP21 protein	46	12	0.2608695652173913	0.06525037936267071	TRIM39-RPP21
YP_003986814.1	659	putative ring finger protein	NP_148977.2	500	E3 ubiquitin-protein ligase TRIM4 isoform alpha	55	14	0.2545454545454545	0.07890743550834597	TRIM4
YP_003986814.1	659	putative ring finger protein	XP_011514089.1	304	E3 ubiquitin-protein ligase TRIM50 isoform X2	50	13	0.26	0.07132018209408195	TRIM50
YP_003986814.1	659	putative ring finger protein	NP_001268379.1	486	E3 ubiquitin-protein ligase TRIM50 isoform b	50	13	0.26	0.07132018209408195	TRIM50
YP_003986814.1	659	putative ring finger protein	NP_001268380.1	487	E3 ubiquitin-protein ligase TRIM50 isoform a	50	13	0.26	0.07132018209408195	TRIM50
YP_003986814.1	659	putative ring finger protein	XP_016879833.1	252	tripartite motif-containing protein 65 isoform X9	47	14	0.2978723404255319	0.06980273141122914	TRIM65
YP_003986814.1	659	putative ring finger protein	XP_011522805.1	265	tripartite motif-containing protein 65 isoform X8	47	14	0.2978723404255319	0.06980273141122914	TRIM65
YP_003986814.1	659	putative ring finger protein	XP_016879832.1	276	tripartite motif-containing protein 65 isoform X7	47	14	0.2978723404255319	0.06980273141122914	TRIM65
YP_003986814.1	659	putative ring finger protein	XP_011522804.1	363	tripartite motif-containing protein 65 isoform X6	47	14	0.2978723404255319	0.06980273141122914	TRIM65
YP_003986814.1	659	putative ring finger protein	XP_011522803.1	363	tripartite motif-containing protein 65 isoform X5	47	14	0.2978723404255319	0.06980273141122914	TRIM65
YP_003986814.1	659	putative ring finger protein	XP_011522802.1	385	tripartite motif-containing protein 65 isoform X4	47	14	0.2978723404255319	0.06980273141122914	TRIM65
YP_003986814.1	659	putative ring finger protein	XP_011522801.1	385	tripartite motif-containing protein 65 isoform X3	47	14	0.2978723404255319	0.06980273141122914	TRIM65
YP_003986814.1	659	putative ring finger protein	XP_006721824.1	508	tripartite motif-containing protein 65 isoform X2	47	14	0.2978723404255319	0.06980273141122914	TRIM65
YP_003986814.1	659	putative ring finger protein	NP_775818.2	517	tripartite motif-containing protein 65 isoform 1	47	14	0.2978723404255319	0.06980273141122914	TRIM65
YP_003986814.1	659	putative ring finger protein	XP_006721823.1	530	tripartite motif-containing protein 65 isoform X1	47	14	0.2978723404255319	0.06980273141122914	TRIM65
YP_003986814.1	659	putative ring finger protein	NP_944606.2	250	tripartite motif-containing protein 73	46	13	0.2826086956521739	0.06525037936267071	TRIM73
YP_003986815.1	417	ribonucleoside-diphosphate reductase small chain	NP_001159403.1	449	ribonucleoside-diphosphate reductase subunit M2 isoform 1	308	156	0.5016077170418006	0.7434052757793765	RRM2
YP_003986815.1	417	ribonucleoside-diphosphate reductase small chain	NP_001025.1	389	ribonucleoside-diphosphate reductase subunit M2 isoform 2	308	156	0.5016077170418006	0.7434052757793765	RRM2
YP_003986815.1	417	ribonucleoside-diphosphate reductase small chain	NP_001165948.1	423	ribonucleoside-diphosphate reductase subunit M2 B isoform 2	309	155	0.4967948717948718	0.7458033573141487	RRM2B
YP_003986815.1	417	ribonucleoside-diphosphate reductase small chain	NP_001165949.1	299	ribonucleoside-diphosphate reductase subunit M2 B isoform 3	272	142	0.5163636363636364	0.657074340527578	RRM2B
YP_003986816.1	881	ribonucleoside-diphosphate reductase large subunit	NP_001024.1	792	ribonucleoside-diphosphate reductase large subunit isoform 1	787	374	0.4605911330049261	0.9171396140749148	RRM1
YP_003986816.1	881	ribonucleoside-diphosphate reductase large subunit	NP_001304993.1	695	ribonucleoside-diphosphate reductase large subunit isoform 2	693	352	0.49025069637883006	0.8104426787741204	RRM1
YP_003986816.1	881	ribonucleoside-diphosphate reductase large subunit	NP_001317122.1	570	ribonucleoside-diphosphate reductase large subunit isoform 4	566	291	0.4940577249575552	0.6662883087400681	RRM1
YP_003986816.1	881	ribonucleoside-diphosphate reductase large subunit	NP_001304994.1	454	ribonucleoside-diphosphate reductase large subunit isoform 3	452	225	0.47368421052631576	0.5391600454029511	RRM1
YP_003986818.1	287	probable formamidopyrimidine-DNA glycosylase	NP_001339448.1	192	endonuclease 8-like 1 isoform 4	60	20	0.32786885245901637	0.20557491289198607	NEIL1
YP_003986818.1	287	probable formamidopyrimidine-DNA glycosylase	XP_011520308.1	321	endonuclease 8-like 1 isoform X8	60	20	0.32786885245901637	0.20557491289198607	NEIL1
YP_003986818.1	287	probable formamidopyrimidine-DNA glycosylase	XP_011520307.1	330	endonuclease 8-like 1 isoform X7	60	20	0.32786885245901637	0.20557491289198607	NEIL1
YP_003986819.1	148	probable glucosamine 6-phosphate N-acetyltransferase	NP_932332.1	184	glucosamine 6-phosphate N-acetyltransferase	119	40	0.33613445378151263	0.7905405405405406	GNPNAT1
YP_003986819.1	148	probable glucosamine 6-phosphate N-acetyltransferase	XP_016879562.1	205	diamine acetyltransferase 2 isoform X1	45	12	0.2553191489361702	0.31756756756756754	SAT2
YP_003986821.1	354	probable DNA polymerase family X	NP_004079.3	509	DNA nucleotidylexotransferase isoform 1	344	92	0.25	0.9745762711864406	DNTT
YP_003986821.1	354	probable DNA polymerase family X	NP_001017520.1	508	DNA nucleotidylexotransferase isoform 2	343	92	0.25	0.9745762711864406	DNTT
YP_003986821.1	354	probable DNA polymerase family X	NP_002681.1	335	DNA polymerase beta	310	98	0.3006134969325153	0.9011299435028248	POLB
YP_003986821.1	354	probable DNA polymerase family X	XP_005273592.1	370	DNA polymerase beta isoform X1	345	98	0.27450980392156865	0.9011299435028248	POLB
YP_003986821.1	354	probable DNA polymerase family X	XP_005273594.1	306	DNA polymerase beta isoform X3	281	93	0.290625	0.9011299435028248	POLB
YP_003986821.1	354	probable DNA polymerase family X	XP_005273593.1	341	DNA polymerase beta isoform X2	316	93	0.26495726495726496	0.9011299435028248	POLB
YP_003986821.1	354	probable DNA polymerase family X	XP_005273595.1	221	DNA polymerase beta isoform X4	211	69	0.3094170403587444	0.6101694915254238	POLB
YP_003986821.1	354	probable DNA polymerase family X	XP_005273596.1	181	DNA polymerase beta isoform X5	179	56	0.2994652406417112	0.5084745762711864	POLB
YP_003986821.1	354	probable DNA polymerase family X	XP_016871580.1	406	DNA polymerase lambda isoform X15	322	110	0.30726256983240224	0.9745762711864406	POLL
YP_003986821.1	354	probable DNA polymerase family X	XP_024303711.1	487	DNA polymerase lambda isoform X9	322	110	0.30726256983240224	0.9745762711864406	POLL
YP_003986821.1	354	probable DNA polymerase family X	NP_001167555.1	575	DNA polymerase lambda isoform a	322	110	0.30726256983240224	0.9745762711864406	POLL
YP_003986821.1	354	probable DNA polymerase family X	XP_011537962.1	413	DNA polymerase lambda isoform X13	329	108	0.3016759776536313	0.9745762711864406	POLL
YP_003986821.1	354	probable DNA polymerase family X	XP_011537959.1	494	DNA polymerase lambda isoform X8	329	108	0.3016759776536313	0.9745762711864406	POLL
YP_003986821.1	354	probable DNA polymerase family X	XP_011537952.1	582	DNA polymerase lambda isoform X1	329	108	0.3016759776536313	0.9745762711864406	POLL
YP_003986821.1	354	probable DNA polymerase family X	XP_024303713.1	337	DNA polymerase lambda isoform X17	289	100	0.3215434083601286	0.8418079096045198	POLL
YP_003986821.1	354	probable DNA polymerase family X	XP_024303712.1	344	DNA polymerase lambda isoform X16	296	98	0.31511254019292606	0.8418079096045198	POLL
YP_003986821.1	354	probable DNA polymerase family X	XP_006717838.1	314	DNA polymerase lambda isoform X19	281	99	0.32673267326732675	0.8192090395480226	POLL
YP_003986821.1	354	probable DNA polymerase family X	XP_006717840.1	300	DNA polymerase lambda isoform X21	278	99	0.33	0.8107344632768362	POLL
YP_003986821.1	354	probable DNA polymerase family X	NP_001167556.1	483	DNA polymerase lambda isoform b	281	99	0.32673267326732675	0.8192090395480226	POLL
YP_003986821.1	354	probable DNA polymerase family X	XP_016871575.1	469	DNA polymerase lambda isoform X10	277	99	0.3311036789297659	0.807909604519774	POLL
YP_003986821.1	354	probable DNA polymerase family X	XP_011537964.1	321	DNA polymerase lambda isoform X18	288	97	0.3201320132013201	0.8192090395480226	POLL
YP_003986821.1	354	probable DNA polymerase family X	XP_011537966.1	307	DNA polymerase lambda isoform X20	285	97	0.3233333333333333	0.8107344632768362	POLL
YP_003986821.1	354	probable DNA polymerase family X	XP_011537956.1	490	DNA polymerase lambda isoform X3	288	97	0.3201320132013201	0.8192090395480226	POLL
YP_003986821.1	354	probable DNA polymerase family X	XP_011537958.1	476	DNA polymerase lambda isoform X6	284	97	0.32441471571906355	0.807909604519774	POLL
YP_003986821.1	354	probable DNA polymerase family X	XP_011537969.1	267	DNA polymerase lambda isoform X22	266	94	0.3263888888888889	0.7768361581920904	POLL
YP_003986821.1	354	probable DNA polymerase family X	XP_016871574.1	474	DNA polymerase lambda isoform X7	176	65	0.34759358288770054	0.4915254237288136	POLL
YP_003986821.1	354	probable DNA polymerase family X	XP_016871576.1	389	DNA polymerase lambda isoform X11	200	66	0.3235294117647059	0.536723163841808	POLL
YP_003986821.1	354	probable DNA polymerase family X	XP_016871573.1	481	DNA polymerase lambda isoform X5	183	63	0.33689839572192515	0.4915254237288136	POLL
YP_003986821.1	354	probable DNA polymerase family X	NP_001271260.1	457	DNA-directed DNA/RNA polymerase mu isoform 3	84	26	0.2988505747126437	0.24293785310734464	POLM
YP_003986821.1	354	probable DNA polymerase family X	NP_001271259.1	508	DNA-directed DNA/RNA polymerase mu isoform 2	68	17	0.25	0.192090395480226	POLM
YP_003986822.1	468	probable ubiquitin carboxyl-terminal hydrolase	XP_005272731.1	690	ubiquitin carboxyl-terminal hydrolase 11 isoform X1	160	54	0.3375	0.33547008547008544	USP11
YP_003986822.1	468	probable ubiquitin carboxyl-terminal hydrolase	NP_001358001.1	920	ubiquitin carboxyl-terminal hydrolase 11	160	54	0.3375	0.33547008547008544	USP11
YP_003986822.1	468	probable ubiquitin carboxyl-terminal hydrolase	NP_001338092.1	648	ubiquitin carboxyl-terminal hydrolase 15 isoform 8	157	54	0.3375	0.33760683760683763	USP15
YP_003986822.1	468	probable ubiquitin carboxyl-terminal hydrolase	NP_006304.1	952	ubiquitin carboxyl-terminal hydrolase 15 isoform 2	157	54	0.3375	0.33760683760683763	USP15
YP_003986822.1	468	probable ubiquitin carboxyl-terminal hydrolase	NP_001338089.1	732	ubiquitin carboxyl-terminal hydrolase 15 isoform 5	157	54	0.3375	0.33760683760683763	USP15
YP_003986822.1	468	probable ubiquitin carboxyl-terminal hydrolase	XP_016883749.1	513	ubiquitin carboxyl-terminal hydrolase 16 isoform X3	66	17	0.25	0.14102564102564102	USP16
YP_003986822.1	468	probable ubiquitin carboxyl-terminal hydrolase	XP_016861124.1	871	ubiquitin carboxyl-terminal hydrolase 19 isoform X25	157	49	0.3081761006289308	0.31837606837606836	USP19
YP_003986822.1	468	probable ubiquitin carboxyl-terminal hydrolase	NP_001338031.1	1268	ubiquitin carboxyl-terminal hydrolase 19 isoform 9	157	49	0.3081761006289308	0.31837606837606836	USP19
YP_003986822.1	468	probable ubiquitin carboxyl-terminal hydrolase	NP_001338037.1	1270	ubiquitin carboxyl-terminal hydrolase 19 isoform 15	157	49	0.3081761006289308	0.31837606837606836	USP19
YP_003986822.1	468	probable ubiquitin carboxyl-terminal hydrolase	XP_016861122.1	1281	ubiquitin carboxyl-terminal hydrolase 19 isoform X24	157	49	0.3081761006289308	0.31837606837606836	USP19
YP_003986822.1	468	probable ubiquitin carboxyl-terminal hydrolase	NP_001338035.1	1283	ubiquitin carboxyl-terminal hydrolase 19 isoform 13	157	49	0.3081761006289308	0.31837606837606836	USP19
YP_003986822.1	468	probable ubiquitin carboxyl-terminal hydrolase	NP_001338033.1	1285	ubiquitin carboxyl-terminal hydrolase 19 isoform 11	157	49	0.3081761006289308	0.31837606837606836	USP19
YP_003986822.1	468	probable ubiquitin carboxyl-terminal hydrolase	XP_016861118.1	1303	ubiquitin carboxyl-terminal hydrolase 19 isoform X22	157	49	0.3081761006289308	0.31837606837606836	USP19
YP_003986822.1	468	probable ubiquitin carboxyl-terminal hydrolase	XP_016861117.1	1305	ubiquitin carboxyl-terminal hydrolase 19 isoform X21	157	49	0.3081761006289308	0.31837606837606836	USP19
YP_003986822.1	468	probable ubiquitin carboxyl-terminal hydrolase	XP_016861116.1	1307	ubiquitin carboxyl-terminal hydrolase 19 isoform X20	157	49	0.3081761006289308	0.31837606837606836	USP19
YP_003986822.1	468	probable ubiquitin carboxyl-terminal hydrolase	NP_006668.1	1318	ubiquitin carboxyl-terminal hydrolase 19 isoform 4	157	49	0.3081761006289308	0.31837606837606836	USP19
YP_003986822.1	468	probable ubiquitin carboxyl-terminal hydrolase	XP_016861114.1	1320	ubiquitin carboxyl-terminal hydrolase 19 isoform X18	157	49	0.3081761006289308	0.31837606837606836	USP19
YP_003986822.1	468	probable ubiquitin carboxyl-terminal hydrolase	XP_005264887.1	1322	ubiquitin carboxyl-terminal hydrolase 19 isoform X17	157	49	0.3081761006289308	0.31837606837606836	USP19
YP_003986822.1	468	probable ubiquitin carboxyl-terminal hydrolase	XP_016861113.1	1332	ubiquitin carboxyl-terminal hydrolase 19 isoform X16	157	49	0.3081761006289308	0.31837606837606836	USP19
YP_003986822.1	468	probable ubiquitin carboxyl-terminal hydrolase	XP_006713015.1	1367	ubiquitin carboxyl-terminal hydrolase 19 isoform X15	157	49	0.3081761006289308	0.31837606837606836	USP19
YP_003986822.1	468	probable ubiquitin carboxyl-terminal hydrolase	XP_006713014.1	1368	ubiquitin carboxyl-terminal hydrolase 19 isoform X14	157	49	0.3081761006289308	0.31837606837606836	USP19
YP_003986822.1	468	probable ubiquitin carboxyl-terminal hydrolase	NP_001338034.1	1369	ubiquitin carboxyl-terminal hydrolase 19 isoform 12	157	49	0.3081761006289308	0.31837606837606836	USP19
YP_003986822.1	468	probable ubiquitin carboxyl-terminal hydrolase	NP_001338036.1	1369	ubiquitin carboxyl-terminal hydrolase 19 isoform 14	157	49	0.3081761006289308	0.31837606837606836	USP19
YP_003986822.1	468	probable ubiquitin carboxyl-terminal hydrolase	NP_001338027.1	1371	ubiquitin carboxyl-terminal hydrolase 19 isoform 5	157	49	0.3081761006289308	0.31837606837606836	USP19
YP_003986822.1	468	probable ubiquitin carboxyl-terminal hydrolase	XP_016861110.1	1371	ubiquitin carboxyl-terminal hydrolase 19 isoform X13	157	49	0.3081761006289308	0.31837606837606836	USP19
YP_003986822.1	468	probable ubiquitin carboxyl-terminal hydrolase	NP_001186091.1	1372	ubiquitin carboxyl-terminal hydrolase 19 isoform 3	157	49	0.3081761006289308	0.31837606837606836	USP19
YP_003986822.1	468	probable ubiquitin carboxyl-terminal hydrolase	XP_006713012.1	1373	ubiquitin carboxyl-terminal hydrolase 19 isoform X12	157	49	0.3081761006289308	0.31837606837606836	USP19
YP_003986822.1	468	probable ubiquitin carboxyl-terminal hydrolase	NP_001338028.1	1381	ubiquitin carboxyl-terminal hydrolase 19 isoform 6	157	49	0.3081761006289308	0.31837606837606836	USP19
YP_003986822.1	468	probable ubiquitin carboxyl-terminal hydrolase	XP_006713011.1	1382	ubiquitin carboxyl-terminal hydrolase 19 isoform X11	157	49	0.3081761006289308	0.31837606837606836	USP19
YP_003986822.1	468	probable ubiquitin carboxyl-terminal hydrolase	XP_016861108.1	1383	ubiquitin carboxyl-terminal hydrolase 19 isoform X10	157	49	0.3081761006289308	0.31837606837606836	USP19
YP_003986822.1	468	probable ubiquitin carboxyl-terminal hydrolase	NP_001338030.1	1384	ubiquitin carboxyl-terminal hydrolase 19 isoform 8	157	49	0.3081761006289308	0.31837606837606836	USP19
YP_003986822.1	468	probable ubiquitin carboxyl-terminal hydrolase	NP_001186090.1	1384	ubiquitin carboxyl-terminal hydrolase 19 isoform 2	157	49	0.3081761006289308	0.31837606837606836	USP19
YP_003986822.1	468	probable ubiquitin carboxyl-terminal hydrolase	XP_005264886.1	1386	ubiquitin carboxyl-terminal hydrolase 19 isoform X9	157	49	0.3081761006289308	0.31837606837606836	USP19
YP_003986822.1	468	probable ubiquitin carboxyl-terminal hydrolase	XP_006713016.1	1404	ubiquitin carboxyl-terminal hydrolase 19 isoform X23	157	49	0.3081761006289308	0.31837606837606836	USP19
YP_003986822.1	468	probable ubiquitin carboxyl-terminal hydrolase	XP_006713010.1	1405	ubiquitin carboxyl-terminal hydrolase 19 isoform X8	157	49	0.3081761006289308	0.31837606837606836	USP19
YP_003986822.1	468	probable ubiquitin carboxyl-terminal hydrolase	XP_016861106.1	1406	ubiquitin carboxyl-terminal hydrolase 19 isoform X7	157	49	0.3081761006289308	0.31837606837606836	USP19
YP_003986822.1	468	probable ubiquitin carboxyl-terminal hydrolase	XP_005264884.1	1408	ubiquitin carboxyl-terminal hydrolase 19 isoform X6	157	49	0.3081761006289308	0.31837606837606836	USP19
YP_003986822.1	468	probable ubiquitin carboxyl-terminal hydrolase	XP_016861105.1	1418	ubiquitin carboxyl-terminal hydrolase 19 isoform X5	157	49	0.3081761006289308	0.31837606837606836	USP19
YP_003986822.1	468	probable ubiquitin carboxyl-terminal hydrolase	NP_001186089.1	1419	ubiquitin carboxyl-terminal hydrolase 19 isoform 1	157	49	0.3081761006289308	0.31837606837606836	USP19
YP_003986822.1	468	probable ubiquitin carboxyl-terminal hydrolase	NP_001338029.1	1420	ubiquitin carboxyl-terminal hydrolase 19 isoform 7	157	49	0.3081761006289308	0.31837606837606836	USP19
YP_003986822.1	468	probable ubiquitin carboxyl-terminal hydrolase	XP_005264883.1	1421	ubiquitin carboxyl-terminal hydrolase 19 isoform X4	157	49	0.3081761006289308	0.31837606837606836	USP19
YP_003986822.1	468	probable ubiquitin carboxyl-terminal hydrolase	XP_005264882.1	1421	ubiquitin carboxyl-terminal hydrolase 19 isoform X3	157	49	0.3081761006289308	0.31837606837606836	USP19
YP_003986822.1	468	probable ubiquitin carboxyl-terminal hydrolase	XP_006713009.1	1422	ubiquitin carboxyl-terminal hydrolase 19 isoform X2	157	49	0.3081761006289308	0.31837606837606836	USP19
YP_003986822.1	468	probable ubiquitin carboxyl-terminal hydrolase	XP_005264880.1	1423	ubiquitin carboxyl-terminal hydrolase 19 isoform X1	157	49	0.3081761006289308	0.31837606837606836	USP19
YP_003986822.1	468	probable ubiquitin carboxyl-terminal hydrolase	XP_024302181.1	330	ubiquitin carboxyl-terminal hydrolase 21 isoform X5	103	32	0.3047619047619048	0.2222222222222222	USP21
YP_003986822.1	468	probable ubiquitin carboxyl-terminal hydrolase	NP_065954.1	922	ubiquitin carboxyl-terminal hydrolase 29	66	17	0.25757575757575757	0.13247863247863248	USP29
YP_003986822.1	468	probable ubiquitin carboxyl-terminal hydrolase	XP_016878988.1	1019	ubiquitin carboxyl-terminal hydrolase 31 isoform X3	173	50	0.28901734104046245	0.3247863247863248	USP31
YP_003986822.1	468	probable ubiquitin carboxyl-terminal hydrolase	NP_065769.3	1352	ubiquitin carboxyl-terminal hydrolase 31 isoform 1	173	50	0.28901734104046245	0.3247863247863248	USP31
YP_003986822.1	468	probable ubiquitin carboxyl-terminal hydrolase	XP_016878986.1	1089	ubiquitin carboxyl-terminal hydrolase 31 isoform X2	173	50	0.28901734104046245	0.3247863247863248	USP31
YP_003986822.1	468	probable ubiquitin carboxyl-terminal hydrolase	XP_016878986.1	1089	ubiquitin carboxyl-terminal hydrolase 31 isoform X2	44	14	0.30434782608695654	0.09829059829059829	USP31
YP_003986822.1	468	probable ubiquitin carboxyl-terminal hydrolase	NP_001374150.1	1312	ubiquitin carboxyl-terminal hydrolase 31 isoform 2	115	31	0.26956521739130435	0.20512820512820512	USP31
YP_003986822.1	468	probable ubiquitin carboxyl-terminal hydrolase	XP_011523681.1	1327	ubiquitin carboxyl-terminal hydrolase 32 isoform X9	97	27	0.27835051546391754	0.202991452991453	USP32
YP_003986822.1	468	probable ubiquitin carboxyl-terminal hydrolase	XP_011523681.1	1327	ubiquitin carboxyl-terminal hydrolase 32 isoform X9	79	24	0.3	0.17094017094017094	USP32
YP_003986822.1	468	probable ubiquitin carboxyl-terminal hydrolase	XP_011523676.1	1615	ubiquitin carboxyl-terminal hydrolase 32 isoform X4	97	27	0.27835051546391754	0.202991452991453	USP32
YP_003986822.1	468	probable ubiquitin carboxyl-terminal hydrolase	XP_011523676.1	1615	ubiquitin carboxyl-terminal hydrolase 32 isoform X4	79	24	0.3	0.17094017094017094	USP32
YP_003986822.1	468	probable ubiquitin carboxyl-terminal hydrolase	XP_016880723.1	1288	ubiquitin carboxyl-terminal hydrolase 32 isoform X10	97	27	0.27835051546391754	0.202991452991453	USP32
YP_003986822.1	468	probable ubiquitin carboxyl-terminal hydrolase	XP_016880723.1	1288	ubiquitin carboxyl-terminal hydrolase 32 isoform X10	79	24	0.3	0.17094017094017094	USP32
YP_003986822.1	468	probable ubiquitin carboxyl-terminal hydrolase	XP_011523678.1	1601	ubiquitin carboxyl-terminal hydrolase 32 isoform X6	97	27	0.27835051546391754	0.202991452991453	USP32
YP_003986822.1	468	probable ubiquitin carboxyl-terminal hydrolase	XP_011523678.1	1601	ubiquitin carboxyl-terminal hydrolase 32 isoform X6	79	24	0.3	0.17094017094017094	USP32
YP_003986822.1	468	probable ubiquitin carboxyl-terminal hydrolase	XP_011523673.1	1634	ubiquitin carboxyl-terminal hydrolase 32 isoform X1	97	27	0.27835051546391754	0.202991452991453	USP32
YP_003986822.1	468	probable ubiquitin carboxyl-terminal hydrolase	XP_011523673.1	1634	ubiquitin carboxyl-terminal hydrolase 32 isoform X1	79	24	0.3	0.17094017094017094	USP32
YP_003986822.1	468	probable ubiquitin carboxyl-terminal hydrolase	XP_011523677.1	1608	ubiquitin carboxyl-terminal hydrolase 32 isoform X5	97	27	0.27835051546391754	0.202991452991453	USP32
YP_003986822.1	468	probable ubiquitin carboxyl-terminal hydrolase	XP_011523677.1	1608	ubiquitin carboxyl-terminal hydrolase 32 isoform X5	79	24	0.3	0.17094017094017094	USP32
YP_003986822.1	468	probable ubiquitin carboxyl-terminal hydrolase	XP_011523675.1	1618	ubiquitin carboxyl-terminal hydrolase 32 isoform X3	97	27	0.27835051546391754	0.202991452991453	USP32
YP_003986822.1	468	probable ubiquitin carboxyl-terminal hydrolase	XP_011523675.1	1618	ubiquitin carboxyl-terminal hydrolase 32 isoform X3	79	24	0.3	0.17094017094017094	USP32
YP_003986822.1	468	probable ubiquitin carboxyl-terminal hydrolase	XP_011523674.1	1620	ubiquitin carboxyl-terminal hydrolase 32 isoform X2	97	27	0.27835051546391754	0.202991452991453	USP32
YP_003986822.1	468	probable ubiquitin carboxyl-terminal hydrolase	XP_011523674.1	1620	ubiquitin carboxyl-terminal hydrolase 32 isoform X2	79	24	0.3	0.17094017094017094	USP32
YP_003986822.1	468	probable ubiquitin carboxyl-terminal hydrolase	NP_115971.2	1604	ubiquitin carboxyl-terminal hydrolase 32	97	27	0.27835051546391754	0.202991452991453	USP32
YP_003986822.1	468	probable ubiquitin carboxyl-terminal hydrolase	NP_115971.2	1604	ubiquitin carboxyl-terminal hydrolase 32	79	24	0.3	0.17094017094017094	USP32
YP_003986822.1	468	probable ubiquitin carboxyl-terminal hydrolase	XP_011523680.1	1572	ubiquitin carboxyl-terminal hydrolase 32 isoform X7	97	27	0.27835051546391754	0.202991452991453	USP32
YP_003986822.1	468	probable ubiquitin carboxyl-terminal hydrolase	XP_011523680.1	1572	ubiquitin carboxyl-terminal hydrolase 32 isoform X7	79	24	0.3	0.17094017094017094	USP32
YP_003986822.1	468	probable ubiquitin carboxyl-terminal hydrolase	XP_016880722.1	1558	ubiquitin carboxyl-terminal hydrolase 32 isoform X8	97	27	0.27835051546391754	0.202991452991453	USP32
YP_003986822.1	468	probable ubiquitin carboxyl-terminal hydrolase	XP_016880722.1	1558	ubiquitin carboxyl-terminal hydrolase 32 isoform X8	79	24	0.3	0.17094017094017094	USP32
YP_003986822.1	468	probable ubiquitin carboxyl-terminal hydrolase	NP_001364367.1	763	ubiquitin carboxyl-terminal hydrolase 33 isoform 12	64	19	0.2923076923076923	0.1346153846153846	USP33
YP_003986822.1	468	probable ubiquitin carboxyl-terminal hydrolase	NP_001372108.1	913	ubiquitin carboxyl-terminal hydrolase 36 isoform 4	191	55	0.270935960591133	0.43162393162393164	USP36
YP_003986822.1	468	probable ubiquitin carboxyl-terminal hydrolase	XP_011523372.1	914	ubiquitin carboxyl-terminal hydrolase 36 isoform X6	191	55	0.270935960591133	0.43162393162393164	USP36
YP_003986822.1	468	probable ubiquitin carboxyl-terminal hydrolase	NP_955475.1	916	ubiquitin carboxyl-terminal hydrolase 4 isoform b	172	55	0.3142857142857143	0.3696581196581197	USP4
YP_003986822.1	468	probable ubiquitin carboxyl-terminal hydrolase	NP_003354.2	963	ubiquitin carboxyl-terminal hydrolase 4 isoform a	172	55	0.3142857142857143	0.3696581196581197	USP4
YP_003986822.1	468	probable ubiquitin carboxyl-terminal hydrolase	NP_060688.2	1235	ubiquitin carboxyl-terminal hydrolase 40 isoform 2	39	12	0.3076923076923077	0.07264957264957266	USP40
YP_003986822.1	468	probable ubiquitin carboxyl-terminal hydrolase	NP_001352408.1	1236	ubiquitin carboxyl-terminal hydrolase 40 isoform 1	39	12	0.3076923076923077	0.07264957264957266	USP40
YP_003986822.1	468	probable ubiquitin carboxyl-terminal hydrolase	XP_011509699.1	1240	ubiquitin carboxyl-terminal hydrolase 40 isoform X3	39	12	0.3076923076923077	0.07264957264957266	USP40
YP_003986822.1	468	probable ubiquitin carboxyl-terminal hydrolase	NP_001369225.1	1256	ubiquitin carboxyl-terminal hydrolase 40 isoform 3	39	12	0.3076923076923077	0.07264957264957266	USP40
YP_003986822.1	468	probable ubiquitin carboxyl-terminal hydrolase	XP_006712675.1	1248	ubiquitin carboxyl-terminal hydrolase 40 isoform X2	39	12	0.3076923076923077	0.07264957264957266	USP40
YP_003986822.1	468	probable ubiquitin carboxyl-terminal hydrolase	XP_011509698.1	1252	ubiquitin carboxyl-terminal hydrolase 40 isoform X1	39	12	0.3076923076923077	0.07264957264957266	USP40
YP_003986822.1	468	probable ubiquitin carboxyl-terminal hydrolase	NP_001369226.1	1149	ubiquitin carboxyl-terminal hydrolase 40 isoform 4	39	12	0.3076923076923077	0.07264957264957266	USP40
YP_003986822.1	468	probable ubiquitin carboxyl-terminal hydrolase	XP_011509700.1	1165	ubiquitin carboxyl-terminal hydrolase 40 isoform X5	39	12	0.3076923076923077	0.07264957264957266	USP40
YP_003986822.1	468	probable ubiquitin carboxyl-terminal hydrolase	XP_011509703.1	807	ubiquitin carboxyl-terminal hydrolase 40 isoform X9	39	12	0.3076923076923077	0.07264957264957266	USP40
YP_003986822.1	468	probable ubiquitin carboxyl-terminal hydrolase	XP_011509702.1	1112	ubiquitin carboxyl-terminal hydrolase 40 isoform X7	164	44	0.2543352601156069	0.35683760683760685	USP40
YP_003986822.1	468	probable ubiquitin carboxyl-terminal hydrolase	XP_011509702.1	1112	ubiquitin carboxyl-terminal hydrolase 40 isoform X7	39	12	0.3076923076923077	0.07264957264957266	USP40
YP_003986822.1	468	probable ubiquitin carboxyl-terminal hydrolase	XP_016884653.1	336	putative ubiquitin carboxyl-terminal hydrolase 41	178	46	0.2541436464088398	0.37393162393162394	USP41
YP_003986822.1	468	probable ubiquitin carboxyl-terminal hydrolase	XP_011521944.1	812	ubiquitin carboxyl-terminal hydrolase 43 isoform X3	172	45	0.2616279069767442	0.32051282051282054	USP43
YP_003986822.1	468	probable ubiquitin carboxyl-terminal hydrolase	XP_011521942.1	920	ubiquitin carboxyl-terminal hydrolase 43 isoform X2	172	45	0.2616279069767442	0.32051282051282054	USP43
YP_003986822.1	468	probable ubiquitin carboxyl-terminal hydrolase	XP_011521941.1	1092	ubiquitin carboxyl-terminal hydrolase 43 isoform X1	172	45	0.2616279069767442	0.32051282051282054	USP43
YP_003986822.1	468	probable ubiquitin carboxyl-terminal hydrolase	NP_694942.3	1123	ubiquitin carboxyl-terminal hydrolase 43 isoform 1	172	45	0.2616279069767442	0.32051282051282054	USP43
YP_003986822.1	468	probable ubiquitin carboxyl-terminal hydrolase	XP_016866870.1	468	ubiquitin carboxyl-terminal hydrolase 45 isoform X2	46	13	0.2708333333333333	0.10256410256410256	USP45
YP_003986822.1	468	probable ubiquitin carboxyl-terminal hydrolase	NP_001369518.1	793	ubiquitin carboxyl-terminal hydrolase 5 isoform 4	73	20	0.2597402597402597	0.1623931623931624	USP5
YP_003986822.1	468	probable ubiquitin carboxyl-terminal hydrolase	XP_011522359.1	1384	ubiquitin carboxyl-terminal hydrolase 6 isoform X2	97	25	0.25773195876288657	0.202991452991453	USP6
YP_003986822.1	468	probable ubiquitin carboxyl-terminal hydrolase	XP_011522359.1	1384	ubiquitin carboxyl-terminal hydrolase 6 isoform X2	79	24	0.3	0.17094017094017094	USP6
YP_003986822.1	468	probable ubiquitin carboxyl-terminal hydrolase	NP_001291213.1	1406	ubiquitin carboxyl-terminal hydrolase 6	97	25	0.25773195876288657	0.202991452991453	USP6
YP_003986822.1	468	probable ubiquitin carboxyl-terminal hydrolase	NP_001291213.1	1406	ubiquitin carboxyl-terminal hydrolase 6	79	24	0.3	0.17094017094017094	USP6
YP_003986823.1	256	putative methyltransferase	NP_001350113.1	760	trimethylguanosine synthase isoform 3	120	32	0.25396825396825395	0.48046875	TGS1
YP_003986823.1	256	putative methyltransferase	NP_079107.6	853	trimethylguanosine synthase isoform 1	120	32	0.25396825396825395	0.48046875	TGS1
YP_003986823.1	256	putative methyltransferase	NP_001337183.1	536	tRNA (guanine(37)-N1)-methyltransferase isoform 2	84	23	0.27380952380952384	0.3046875	TRMT5
YP_003986823.1	256	putative methyltransferase	NP_065861.3	509	tRNA (guanine(37)-N1)-methyltransferase isoform 3	84	23	0.27380952380952384	0.3046875	TRMT5
YP_003986823.1	256	putative methyltransferase	NP_001337182.1	537	tRNA (guanine(37)-N1)-methyltransferase isoform 1	84	23	0.27380952380952384	0.3046875	TRMT5
YP_003986825.1	1740	DNA polymerase	XP_005259065.1	1083	DNA polymerase delta catalytic subunit isoform X2	227	70	0.28688524590163933	0.13908045977011493	POLD1
YP_003986825.1	1740	DNA polymerase	XP_005259065.1	1083	DNA polymerase delta catalytic subunit isoform X2	211	66	0.3013698630136986	0.12126436781609196	POLD1
YP_003986825.1	1740	DNA polymerase	XP_005259065.1	1083	DNA polymerase delta catalytic subunit isoform X2	84	31	0.28703703703703703	0.058045977011494256	POLD1
YP_003986825.1	1740	DNA polymerase	NP_001243778.1	1107	DNA polymerase delta catalytic subunit isoform 1	227	70	0.28688524590163933	0.13908045977011493	POLD1
YP_003986825.1	1740	DNA polymerase	NP_001243778.1	1107	DNA polymerase delta catalytic subunit isoform 1	176	62	0.33695652173913043	0.10172413793103448	POLD1
YP_003986825.1	1740	DNA polymerase	NP_001243778.1	1107	DNA polymerase delta catalytic subunit isoform 1	108	42	0.3888888888888889	0.058045977011494256	POLD1
YP_003986825.1	1740	DNA polymerase	NP_001295561.1	1133	DNA polymerase delta catalytic subunit isoform 2	227	70	0.28688524590163933	0.13908045977011493	POLD1
YP_003986825.1	1740	DNA polymerase	NP_001295561.1	1133	DNA polymerase delta catalytic subunit isoform 2	202	62	0.29523809523809524	0.10172413793103448	POLD1
YP_003986825.1	1740	DNA polymerase	NP_001295561.1	1133	DNA polymerase delta catalytic subunit isoform 2	108	42	0.3888888888888889	0.058045977011494256	POLD1
YP_003986825.1	1740	DNA polymerase	XP_011534331.1	3156	DNA polymerase zeta catalytic subunit isoform X2	104	35	0.33653846153846156	0.058045977011494256	REV3L
YP_003986825.1	1740	DNA polymerase	XP_011534330.1	3157	DNA polymerase zeta catalytic subunit isoform X1	104	35	0.33653846153846156	0.058045977011494256	REV3L
YP_003986825.1	1740	DNA polymerase	NP_002903.3	3130	DNA polymerase zeta catalytic subunit isoform a	104	35	0.33653846153846156	0.058045977011494256	REV3L
YP_003986825.1	1740	DNA polymerase	XP_011534332.1	3131	DNA polymerase zeta catalytic subunit isoform X3	104	35	0.33653846153846156	0.058045977011494256	REV3L
YP_003986825.1	1740	DNA polymerase	XP_016866641.1	3078	DNA polymerase zeta catalytic subunit isoform X5	104	35	0.33653846153846156	0.058045977011494256	REV3L
YP_003986825.1	1740	DNA polymerase	XP_011534333.1	3079	DNA polymerase zeta catalytic subunit isoform X4	104	35	0.33653846153846156	0.058045977011494256	REV3L
YP_003986825.1	1740	DNA polymerase	NP_001273361.1	3052	DNA polymerase zeta catalytic subunit isoform b	104	35	0.33653846153846156	0.058045977011494256	REV3L
YP_003986834.1	374	putative zinc finger MYND domain-containing protein	XP_024308726.1	563	ankyrin repeat and MYND domain-containing protein 1 isoform X12	41	11	0.2682926829268293	0.10427807486631016	ANKMY1
YP_003986834.1	374	putative zinc finger MYND domain-containing protein	NP_001269710.1	702	ankyrin repeat and MYND domain-containing protein 1 isoform 5	41	11	0.2682926829268293	0.10427807486631016	ANKMY1
YP_003986834.1	374	putative zinc finger MYND domain-containing protein	XP_024308724.1	711	ankyrin repeat and MYND domain-containing protein 1 isoform X11	41	11	0.2682926829268293	0.10427807486631016	ANKMY1
YP_003986834.1	374	putative zinc finger MYND domain-containing protein	NP_001269709.1	720	ankyrin repeat and MYND domain-containing protein 1 isoform 4	41	11	0.2682926829268293	0.10427807486631016	ANKMY1
YP_003986834.1	374	putative zinc finger MYND domain-containing protein	XP_016859779.1	804	ankyrin repeat and MYND domain-containing protein 1 isoform X10	41	11	0.2682926829268293	0.10427807486631016	ANKMY1
YP_003986834.1	374	putative zinc finger MYND domain-containing protein	XP_016859777.1	812	ankyrin repeat and MYND domain-containing protein 1 isoform X8	41	11	0.2682926829268293	0.10427807486631016	ANKMY1
YP_003986834.1	374	putative zinc finger MYND domain-containing protein	NP_001295304.1	843	ankyrin repeat and MYND domain-containing protein 1 isoform 6	41	11	0.2682926829268293	0.10427807486631016	ANKMY1
YP_003986834.1	374	putative zinc finger MYND domain-containing protein	XP_024308723.1	854	ankyrin repeat and MYND domain-containing protein 1 isoform X6	41	11	0.2682926829268293	0.10427807486631016	ANKMY1
YP_003986834.1	374	putative zinc finger MYND domain-containing protein	NP_001340953.1	894	ankyrin repeat and MYND domain-containing protein 1 isoform 7	41	11	0.2682926829268293	0.10427807486631016	ANKMY1
YP_003986834.1	374	putative zinc finger MYND domain-containing protein	XP_016859774.1	901	ankyrin repeat and MYND domain-containing protein 1 isoform X5	41	11	0.2682926829268293	0.10427807486631016	ANKMY1
YP_003986834.1	374	putative zinc finger MYND domain-containing protein	NP_057636.2	941	ankyrin repeat and MYND domain-containing protein 1 isoform 1	41	11	0.2682926829268293	0.10427807486631016	ANKMY1
YP_003986834.1	374	putative zinc finger MYND domain-containing protein	NP_001269700.1	1030	ankyrin repeat and MYND domain-containing protein 1 isoform 3	41	11	0.2682926829268293	0.10427807486631016	ANKMY1
YP_003986834.1	374	putative zinc finger MYND domain-containing protein	XP_016859770.1	1042	ankyrin repeat and MYND domain-containing protein 1 isoform X3	41	11	0.2682926829268293	0.10427807486631016	ANKMY1
YP_003986834.1	374	putative zinc finger MYND domain-containing protein	XP_024308722.1	1084	ankyrin repeat and MYND domain-containing protein 1 isoform X4	41	11	0.2682926829268293	0.10427807486631016	ANKMY1
YP_003986834.1	374	putative zinc finger MYND domain-containing protein	XP_024308720.1	1103	ankyrin repeat and MYND domain-containing protein 1 isoform X2	41	11	0.2682926829268293	0.10427807486631016	ANKMY1
YP_003986834.1	374	putative zinc finger MYND domain-containing protein	XP_016859764.1	1131	ankyrin repeat and MYND domain-containing protein 1 isoform X1	41	11	0.2682926829268293	0.10427807486631016	ANKMY1
YP_003986834.1	374	putative zinc finger MYND domain-containing protein	XP_011513760.1	395	ankyrin repeat and MYND domain-containing protein 2 isoform X1	44	13	0.28888888888888886	0.12032085561497326	ANKMY2
YP_003986834.1	374	putative zinc finger MYND domain-containing protein	NP_001186390.1	221	programmed cell death protein 2 isoform 3	41	12	0.27906976744186046	0.11229946524064172	PDCD2
YP_003986834.1	374	putative zinc finger MYND domain-containing protein	NP_001186393.1	188	programmed cell death protein 2 isoform 6	41	12	0.27906976744186046	0.11229946524064172	PDCD2
YP_003986834.1	374	putative zinc finger MYND domain-containing protein	NP_659005.1	228	programmed cell death protein 2 isoform 2	41	12	0.27906976744186046	0.11229946524064172	PDCD2
YP_003986834.1	374	putative zinc finger MYND domain-containing protein	NP_001350584.1	298	programmed cell death protein 2 isoform 7	41	12	0.27906976744186046	0.11229946524064172	PDCD2
YP_003986834.1	374	putative zinc finger MYND domain-containing protein	NP_001186391.1	311	programmed cell death protein 2 isoform 4	41	12	0.27906976744186046	0.11229946524064172	PDCD2
YP_003986834.1	374	putative zinc finger MYND domain-containing protein	NP_002589.2	344	programmed cell death protein 2 isoform 1	41	12	0.27906976744186046	0.11229946524064172	PDCD2
YP_003986834.1	374	putative zinc finger MYND domain-containing protein	NP_938015.1	490	histone-lysine N-methyltransferase SMYD1 isoform 1	39	13	0.3333333333333333	0.10427807486631016	SMYD1
YP_003986834.1	374	putative zinc finger MYND domain-containing protein	NP_064582.2	433	N-lysine methyltransferase SMYD2	41	14	0.34146341463414637	0.10962566844919786	SMYD2
YP_003986834.1	374	putative zinc finger MYND domain-containing protein	NP_001362891.1	391	histone-lysine N-methyltransferase SMYD3 isoform 3	44	17	0.38636363636363635	0.11764705882352941	SMYD3
YP_003986834.1	374	putative zinc finger MYND domain-containing protein	NP_001161212.1	428	histone-lysine N-methyltransferase SMYD3 isoform 1	44	17	0.38636363636363635	0.11764705882352941	SMYD3
YP_003986834.1	374	putative zinc finger MYND domain-containing protein	XP_011521935.1	679	SET and MYND domain-containing protein 4 isoform X4	76	25	0.30120481927710846	0.2192513368983957	SMYD4
YP_003986834.1	374	putative zinc finger MYND domain-containing protein	XP_011521934.1	679	SET and MYND domain-containing protein 4 isoform X3	76	25	0.30120481927710846	0.2192513368983957	SMYD4
YP_003986834.1	374	putative zinc finger MYND domain-containing protein	XP_016879610.1	700	SET and MYND domain-containing protein 4 isoform X2	76	25	0.30120481927710846	0.2192513368983957	SMYD4
YP_003986834.1	374	putative zinc finger MYND domain-containing protein	NP_443160.2	804	SET and MYND domain-containing protein 4	76	25	0.30120481927710846	0.2192513368983957	SMYD4
YP_003986834.1	374	putative zinc finger MYND domain-containing protein	XP_016871904.1	999	tudor domain-containing protein 1 isoform X6	37	13	0.3333333333333333	0.10427807486631016	TDRD1
YP_003986834.1	374	putative zinc finger MYND domain-containing protein	NP_001372300.1	1056	tudor domain-containing protein 1 isoform 9	37	13	0.3333333333333333	0.10427807486631016	TDRD1
YP_003986834.1	374	putative zinc finger MYND domain-containing protein	NP_001372298.1	1104	tudor domain-containing protein 1 isoform 7	37	13	0.3333333333333333	0.10427807486631016	TDRD1
YP_003986834.1	374	putative zinc finger MYND domain-containing protein	NP_001372296.1	1113	tudor domain-containing protein 1 isoform 6	37	13	0.3333333333333333	0.10427807486631016	TDRD1
YP_003986834.1	374	putative zinc finger MYND domain-containing protein	XP_024303849.1	1123	tudor domain-containing protein 1 isoform X7	37	13	0.3333333333333333	0.10427807486631016	TDRD1
YP_003986834.1	374	putative zinc finger MYND domain-containing protein	XP_011538266.1	1132	tudor domain-containing protein 1 isoform X4	37	13	0.3333333333333333	0.10427807486631016	TDRD1
YP_003986834.1	374	putative zinc finger MYND domain-containing protein	XP_016871903.1	1141	tudor domain-containing protein 1 isoform X3	37	13	0.3333333333333333	0.10427807486631016	TDRD1
YP_003986834.1	374	putative zinc finger MYND domain-containing protein	NP_001372294.1	1167	tudor domain-containing protein 1 isoform 4	37	13	0.3333333333333333	0.10427807486631016	TDRD1
YP_003986834.1	374	putative zinc finger MYND domain-containing protein	NP_001352820.1	1176	tudor domain-containing protein 1 isoform 2	37	13	0.3333333333333333	0.10427807486631016	TDRD1
YP_003986834.1	374	putative zinc finger MYND domain-containing protein	NP_001372292.1	1189	tudor domain-containing protein 1 isoform 1	37	13	0.3333333333333333	0.10427807486631016	TDRD1
YP_003986834.1	374	putative zinc finger MYND domain-containing protein	XP_016861124.1	871	ubiquitin carboxyl-terminal hydrolase 19 isoform X25	50	16	0.3137254901960784	0.12566844919786097	USP19
YP_003986834.1	374	putative zinc finger MYND domain-containing protein	NP_001338031.1	1268	ubiquitin carboxyl-terminal hydrolase 19 isoform 9	50	16	0.3137254901960784	0.12566844919786097	USP19
YP_003986834.1	374	putative zinc finger MYND domain-containing protein	NP_001338037.1	1270	ubiquitin carboxyl-terminal hydrolase 19 isoform 15	50	16	0.3137254901960784	0.12566844919786097	USP19
YP_003986834.1	374	putative zinc finger MYND domain-containing protein	XP_016861122.1	1281	ubiquitin carboxyl-terminal hydrolase 19 isoform X24	50	16	0.3137254901960784	0.12566844919786097	USP19
YP_003986834.1	374	putative zinc finger MYND domain-containing protein	NP_001338035.1	1283	ubiquitin carboxyl-terminal hydrolase 19 isoform 13	50	16	0.3137254901960784	0.12566844919786097	USP19
YP_003986834.1	374	putative zinc finger MYND domain-containing protein	NP_001338033.1	1285	ubiquitin carboxyl-terminal hydrolase 19 isoform 11	50	16	0.3137254901960784	0.12566844919786097	USP19
YP_003986834.1	374	putative zinc finger MYND domain-containing protein	XP_016861118.1	1303	ubiquitin carboxyl-terminal hydrolase 19 isoform X22	50	16	0.3137254901960784	0.12566844919786097	USP19
YP_003986834.1	374	putative zinc finger MYND domain-containing protein	XP_016861117.1	1305	ubiquitin carboxyl-terminal hydrolase 19 isoform X21	50	16	0.3137254901960784	0.12566844919786097	USP19
YP_003986834.1	374	putative zinc finger MYND domain-containing protein	XP_016861116.1	1307	ubiquitin carboxyl-terminal hydrolase 19 isoform X20	50	16	0.3137254901960784	0.12566844919786097	USP19
YP_003986834.1	374	putative zinc finger MYND domain-containing protein	NP_006668.1	1318	ubiquitin carboxyl-terminal hydrolase 19 isoform 4	50	16	0.3137254901960784	0.12566844919786097	USP19
YP_003986834.1	374	putative zinc finger MYND domain-containing protein	XP_016861114.1	1320	ubiquitin carboxyl-terminal hydrolase 19 isoform X18	50	16	0.3137254901960784	0.12566844919786097	USP19
YP_003986834.1	374	putative zinc finger MYND domain-containing protein	XP_005264887.1	1322	ubiquitin carboxyl-terminal hydrolase 19 isoform X17	50	16	0.3137254901960784	0.12566844919786097	USP19
YP_003986834.1	374	putative zinc finger MYND domain-containing protein	XP_016861113.1	1332	ubiquitin carboxyl-terminal hydrolase 19 isoform X16	50	16	0.3137254901960784	0.12566844919786097	USP19
YP_003986834.1	374	putative zinc finger MYND domain-containing protein	XP_006713015.1	1367	ubiquitin carboxyl-terminal hydrolase 19 isoform X15	50	16	0.3137254901960784	0.12566844919786097	USP19
YP_003986834.1	374	putative zinc finger MYND domain-containing protein	XP_006713014.1	1368	ubiquitin carboxyl-terminal hydrolase 19 isoform X14	50	16	0.3137254901960784	0.12566844919786097	USP19
YP_003986834.1	374	putative zinc finger MYND domain-containing protein	NP_001338034.1	1369	ubiquitin carboxyl-terminal hydrolase 19 isoform 12	50	16	0.3137254901960784	0.12566844919786097	USP19
YP_003986834.1	374	putative zinc finger MYND domain-containing protein	NP_001338036.1	1369	ubiquitin carboxyl-terminal hydrolase 19 isoform 14	50	16	0.3137254901960784	0.12566844919786097	USP19
YP_003986834.1	374	putative zinc finger MYND domain-containing protein	NP_001338027.1	1371	ubiquitin carboxyl-terminal hydrolase 19 isoform 5	50	16	0.3137254901960784	0.12566844919786097	USP19
YP_003986834.1	374	putative zinc finger MYND domain-containing protein	XP_016861110.1	1371	ubiquitin carboxyl-terminal hydrolase 19 isoform X13	50	16	0.3137254901960784	0.12566844919786097	USP19
YP_003986834.1	374	putative zinc finger MYND domain-containing protein	NP_001186091.1	1372	ubiquitin carboxyl-terminal hydrolase 19 isoform 3	50	16	0.3137254901960784	0.12566844919786097	USP19
YP_003986834.1	374	putative zinc finger MYND domain-containing protein	XP_006713012.1	1373	ubiquitin carboxyl-terminal hydrolase 19 isoform X12	50	16	0.3137254901960784	0.12566844919786097	USP19
YP_003986834.1	374	putative zinc finger MYND domain-containing protein	NP_001338028.1	1381	ubiquitin carboxyl-terminal hydrolase 19 isoform 6	50	16	0.3137254901960784	0.12566844919786097	USP19
YP_003986834.1	374	putative zinc finger MYND domain-containing protein	XP_006713011.1	1382	ubiquitin carboxyl-terminal hydrolase 19 isoform X11	50	16	0.3137254901960784	0.12566844919786097	USP19
YP_003986834.1	374	putative zinc finger MYND domain-containing protein	XP_016861108.1	1383	ubiquitin carboxyl-terminal hydrolase 19 isoform X10	50	16	0.3137254901960784	0.12566844919786097	USP19
YP_003986834.1	374	putative zinc finger MYND domain-containing protein	NP_001338030.1	1384	ubiquitin carboxyl-terminal hydrolase 19 isoform 8	50	16	0.3137254901960784	0.12566844919786097	USP19
YP_003986834.1	374	putative zinc finger MYND domain-containing protein	NP_001186090.1	1384	ubiquitin carboxyl-terminal hydrolase 19 isoform 2	50	16	0.3137254901960784	0.12566844919786097	USP19
YP_003986834.1	374	putative zinc finger MYND domain-containing protein	XP_005264886.1	1386	ubiquitin carboxyl-terminal hydrolase 19 isoform X9	50	16	0.3137254901960784	0.12566844919786097	USP19
YP_003986834.1	374	putative zinc finger MYND domain-containing protein	XP_006713016.1	1404	ubiquitin carboxyl-terminal hydrolase 19 isoform X23	50	16	0.3137254901960784	0.12566844919786097	USP19
YP_003986834.1	374	putative zinc finger MYND domain-containing protein	XP_006713010.1	1405	ubiquitin carboxyl-terminal hydrolase 19 isoform X8	50	16	0.3137254901960784	0.12566844919786097	USP19
YP_003986834.1	374	putative zinc finger MYND domain-containing protein	XP_016861106.1	1406	ubiquitin carboxyl-terminal hydrolase 19 isoform X7	50	16	0.3137254901960784	0.12566844919786097	USP19
YP_003986834.1	374	putative zinc finger MYND domain-containing protein	XP_005264884.1	1408	ubiquitin carboxyl-terminal hydrolase 19 isoform X6	50	16	0.3137254901960784	0.12566844919786097	USP19
YP_003986834.1	374	putative zinc finger MYND domain-containing protein	XP_016861105.1	1418	ubiquitin carboxyl-terminal hydrolase 19 isoform X5	50	16	0.3137254901960784	0.12566844919786097	USP19
YP_003986834.1	374	putative zinc finger MYND domain-containing protein	NP_001186089.1	1419	ubiquitin carboxyl-terminal hydrolase 19 isoform 1	50	16	0.3137254901960784	0.12566844919786097	USP19
YP_003986834.1	374	putative zinc finger MYND domain-containing protein	NP_001338029.1	1420	ubiquitin carboxyl-terminal hydrolase 19 isoform 7	50	16	0.3137254901960784	0.12566844919786097	USP19
YP_003986834.1	374	putative zinc finger MYND domain-containing protein	XP_005264883.1	1421	ubiquitin carboxyl-terminal hydrolase 19 isoform X4	50	16	0.3137254901960784	0.12566844919786097	USP19
YP_003986834.1	374	putative zinc finger MYND domain-containing protein	XP_005264882.1	1421	ubiquitin carboxyl-terminal hydrolase 19 isoform X3	50	16	0.3137254901960784	0.12566844919786097	USP19
YP_003986834.1	374	putative zinc finger MYND domain-containing protein	XP_006713009.1	1422	ubiquitin carboxyl-terminal hydrolase 19 isoform X2	50	16	0.3137254901960784	0.12566844919786097	USP19
YP_003986834.1	374	putative zinc finger MYND domain-containing protein	XP_005264880.1	1423	ubiquitin carboxyl-terminal hydrolase 19 isoform X1	50	16	0.3137254901960784	0.12566844919786097	USP19
YP_003986834.1	374	putative zinc finger MYND domain-containing protein	XP_005265273.1	361	zinc finger MYND domain-containing protein 10 isoform X1	41	12	0.27906976744186046	0.11497326203208556	ZMYND10
YP_003986834.1	374	putative zinc finger MYND domain-containing protein	NP_001357049.1	526	zinc finger MYND domain-containing protein 11 isoform o	69	23	0.2911392405063291	0.20053475935828877	ZMYND11
YP_003986834.1	374	putative zinc finger MYND domain-containing protein	NP_001189393.1	548	zinc finger MYND domain-containing protein 11 isoform c	69	23	0.2911392405063291	0.20053475935828877	ZMYND11
YP_003986834.1	374	putative zinc finger MYND domain-containing protein	NP_001189395.1	547	zinc finger MYND domain-containing protein 11 isoform e	69	23	0.2911392405063291	0.20053475935828877	ZMYND11
YP_003986834.1	374	putative zinc finger MYND domain-containing protein	NP_001189394.1	517	zinc finger MYND domain-containing protein 11 isoform d	69	23	0.2911392405063291	0.20053475935828877	ZMYND11
YP_003986834.1	374	putative zinc finger MYND domain-containing protein	NP_001357052.1	483	zinc finger MYND domain-containing protein 11 isoform r	69	23	0.2911392405063291	0.20053475935828877	ZMYND11
YP_003986834.1	374	putative zinc finger MYND domain-containing protein	NP_001357050.1	508	zinc finger MYND domain-containing protein 11 isoform p	69	23	0.2911392405063291	0.20053475935828877	ZMYND11
YP_003986834.1	374	putative zinc finger MYND domain-containing protein	XP_016871083.1	531	zinc finger MYND domain-containing protein 11 isoform X4	69	23	0.2911392405063291	0.20053475935828877	ZMYND11
YP_003986834.1	374	putative zinc finger MYND domain-containing protein	NP_001357028.1	602	zinc finger MYND domain-containing protein 11 isoform a	69	23	0.2911392405063291	0.20053475935828877	ZMYND11
YP_003986834.1	374	putative zinc finger MYND domain-containing protein	NP_001357044.1	601	zinc finger MYND domain-containing protein 11 isoform j	69	23	0.2911392405063291	0.20053475935828877	ZMYND11
YP_003986834.1	374	putative zinc finger MYND domain-containing protein	NP_001357046.1	579	zinc finger MYND domain-containing protein 11 isoform l	69	23	0.2911392405063291	0.20053475935828877	ZMYND11
YP_003986834.1	374	putative zinc finger MYND domain-containing protein	NP_001357043.1	571	zinc finger MYND domain-containing protein 11 isoform i	69	23	0.2911392405063291	0.20053475935828877	ZMYND11
YP_003986834.1	374	putative zinc finger MYND domain-containing protein	NP_001316986.1	585	zinc finger MYND domain-containing protein 11 isoform h	69	23	0.2911392405063291	0.20053475935828877	ZMYND11
YP_003986834.1	374	putative zinc finger MYND domain-containing protein	NP_001357053.1	445	zinc finger MYND domain-containing protein 11 isoform s	69	23	0.2911392405063291	0.20053475935828877	ZMYND11
YP_003986834.1	374	putative zinc finger MYND domain-containing protein	NP_001357047.1	562	zinc finger MYND domain-containing protein 11 isoform m	69	23	0.2911392405063291	0.20053475935828877	ZMYND11
YP_003986834.1	374	putative zinc finger MYND domain-containing protein	NP_115633.3	365	zinc finger MYND domain-containing protein 12 isoform 1	38	11	0.275	0.10427807486631016	ZMYND12
YP_003986834.1	374	putative zinc finger MYND domain-containing protein	NP_612471.1	227	zinc finger MYND domain-containing protein 19	39	10	0.2564102564102564	0.10427807486631016	ZMYND19
YP_003986834.1	374	putative zinc finger MYND domain-containing protein	XP_005266109.1	288	zinc finger MYND domain-containing protein 19 isoform X1	39	10	0.2564102564102564	0.10427807486631016	ZMYND19
YP_003986841.1	173	transcription factor S-II-related protein	NP_001265714.1	126	DNA-directed RNA polymerase I subunit RPA12	43	15	0.3488372093023256	0.24855491329479767	POLR1H
YP_003986841.1	173	transcription factor S-II-related protein	XP_011515880.1	266	transcription elongation factor A protein 1 isoform X1	115	29	0.25217391304347825	0.653179190751445	TCEA1
YP_003986841.1	173	transcription factor S-II-related protein	NP_006747.1	301	transcription elongation factor A protein 1 isoform 1	115	29	0.25217391304347825	0.653179190751445	TCEA1
YP_003986841.1	173	transcription factor S-II-related protein	XP_006716530.1	254	transcription elongation factor A protein 1 isoform X2	115	29	0.25217391304347825	0.653179190751445	TCEA1
YP_003986841.1	173	transcription factor S-II-related protein	NP_958845.1	280	transcription elongation factor A protein 1 isoform 2	115	29	0.25217391304347825	0.653179190751445	TCEA1
YP_003986841.1	173	transcription factor S-II-related protein	XP_011527324.1	297	transcription elongation factor A protein 2 isoform X2	114	32	0.27350427350427353	0.6473988439306358	TCEA2
YP_003986841.1	173	transcription factor S-II-related protein	XP_005260286.1	324	transcription elongation factor A protein 2 isoform X1	114	32	0.27350427350427353	0.6473988439306358	TCEA2
YP_003986841.1	173	transcription factor S-II-related protein	NP_942016.1	272	transcription elongation factor A protein 2 isoform b	115	31	0.2627118644067797	0.653179190751445	TCEA2
YP_003986841.1	173	transcription factor S-II-related protein	NP_003186.1	299	transcription elongation factor A protein 2 isoform a	115	31	0.2627118644067797	0.653179190751445	TCEA2
YP_003986841.1	173	transcription factor S-II-related protein	XP_016857692.1	450	transcription elongation factor A protein 3 isoform X5	137	38	0.2585034013605442	0.8208092485549133	TCEA3
YP_003986841.1	173	transcription factor S-II-related protein	XP_016857691.1	466	transcription elongation factor A protein 3 isoform X3	137	38	0.2585034013605442	0.8208092485549133	TCEA3
YP_003986841.1	173	transcription factor S-II-related protein	XP_016857689.1	487	transcription elongation factor A protein 3 isoform X1	137	38	0.2585034013605442	0.8208092485549133	TCEA3
YP_003986841.1	173	transcription factor S-II-related protein	XP_011540355.1	364	transcription elongation factor A protein 3 isoform X4	136	38	0.2602739726027397	0.815028901734104	TCEA3
YP_003986841.1	173	transcription factor S-II-related protein	XP_024305167.1	311	transcription elongation factor A protein 3 isoform X8	138	38	0.25675675675675674	0.8265895953757225	TCEA3
YP_003986841.1	173	transcription factor S-II-related protein	XP_016857690.1	466	transcription elongation factor A protein 3 isoform X2	137	38	0.2585034013605442	0.8208092485549133	TCEA3
YP_003986841.1	173	transcription factor S-II-related protein	XP_016857693.1	327	transcription elongation factor A protein 3 isoform X7	138	38	0.25675675675675674	0.8265895953757225	TCEA3
YP_003986841.1	173	transcription factor S-II-related protein	NP_003187.1	348	transcription elongation factor A protein 3	138	38	0.25675675675675674	0.8265895953757225	TCEA3
YP_003986841.1	173	transcription factor S-II-related protein	XP_006710927.1	351	transcription elongation factor A protein 3 isoform X6	136	38	0.2602739726027397	0.815028901734104	TCEA3
YP_003986845.1	538	probable ribonuclease 3	XP_011534907.1	1429	endoribonuclease Dicer isoform X3	74	20	0.2597402597402597	0.14312267657992564	DICER1
YP_003986845.1	538	probable ribonuclease 3	XP_011534907.1	1429	endoribonuclease Dicer isoform X3	81	25	0.25	0.18587360594795538	DICER1
YP_003986845.1	538	probable ribonuclease 3	XP_011534906.1	1787	endoribonuclease Dicer isoform X2	74	20	0.2597402597402597	0.14312267657992564	DICER1
YP_003986845.1	538	probable ribonuclease 3	XP_011534906.1	1787	endoribonuclease Dicer isoform X2	81	25	0.25	0.18587360594795538	DICER1
YP_003986845.1	538	probable ribonuclease 3	NP_001258211.1	1922	endoribonuclease Dicer isoform 1	74	20	0.2597402597402597	0.14312267657992564	DICER1
YP_003986845.1	538	probable ribonuclease 3	NP_001258211.1	1922	endoribonuclease Dicer isoform 1	81	25	0.25	0.18587360594795538	DICER1
YP_003986845.1	538	probable ribonuclease 3	NP_001182502.1	1829	endoribonuclease Dicer isoform 2	84	22	0.2619047619047619	0.15613382899628253	DICER1
YP_003986845.1	538	probable ribonuclease 3	NP_001182502.1	1829	endoribonuclease Dicer isoform 2	79	25	0.2631578947368421	0.17657992565055763	DICER1
YP_003986845.1	538	probable ribonuclease 3	NP_001182502.1	1829	endoribonuclease Dicer isoform 2	74	20	0.2597402597402597	0.14312267657992564	DICER1
YP_003986845.1	538	probable ribonuclease 3	NP_001182502.1	1829	endoribonuclease Dicer isoform 2	81	25	0.25	0.18587360594795538	DICER1
YP_003986845.1	538	probable ribonuclease 3	XP_016864891.1	806	ribonuclease 3 isoform X11	127	32	0.25196850393700787	0.22490706319702602	DROSHA
YP_003986845.1	538	probable ribonuclease 3	XP_016864890.1	1298	ribonuclease 3 isoform X8	127	32	0.25196850393700787	0.22490706319702602	DROSHA
YP_003986845.1	538	probable ribonuclease 3	XP_005248351.1	1306	ribonuclease 3 isoform X7	127	32	0.25196850393700787	0.22490706319702602	DROSHA
YP_003986845.1	538	probable ribonuclease 3	XP_016864889.1	1329	ribonuclease 3 isoform X6	127	32	0.25196850393700787	0.22490706319702602	DROSHA
YP_003986845.1	538	probable ribonuclease 3	XP_016864888.1	1335	ribonuclease 3 isoform X5	127	32	0.25196850393700787	0.22490706319702602	DROSHA
YP_003986845.1	538	probable ribonuclease 3	NP_001093882.1	1337	ribonuclease 3 isoform 2	127	32	0.25196850393700787	0.22490706319702602	DROSHA
YP_003986845.1	538	probable ribonuclease 3	XP_005248350.1	1343	ribonuclease 3 isoform X3	127	32	0.25196850393700787	0.22490706319702602	DROSHA
YP_003986845.1	538	probable ribonuclease 3	XP_005248349.1	1366	ribonuclease 3 isoform X2	127	32	0.25196850393700787	0.22490706319702602	DROSHA
YP_003986845.1	538	probable ribonuclease 3	XP_024301801.1	1374	ribonuclease 3 isoform X1	127	32	0.25196850393700787	0.22490706319702602	DROSHA
YP_003986845.1	538	probable ribonuclease 3	XP_011512335.1	1250	ribonuclease 3 isoform X9	127	32	0.25196850393700787	0.22490706319702602	DROSHA
YP_003986845.1	538	probable ribonuclease 3	NP_001129124.1	510	interferon-induced, double-stranded RNA-activated protein kinase isoform b	66	19	0.27941176470588236	0.12639405204460966	EIF2AK2
YP_003986845.1	538	probable ribonuclease 3	NP_001129123.1	551	interferon-induced, double-stranded RNA-activated protein kinase isoform a	66	19	0.27941176470588236	0.12639405204460966	EIF2AK2
YP_003986845.1	538	probable ribonuclease 3	XP_016859992.1	508	interferon-induced, double-stranded RNA-activated protein kinase isoform X2	66	19	0.27941176470588236	0.12639405204460966	EIF2AK2
YP_003986845.1	538	probable ribonuclease 3	NP_001303291.1	200	interferon-inducible double-stranded RNA-dependent protein kinase activator A isoform 4	79	23	0.2875	0.14869888475836432	PRKRA
YP_003986845.1	538	probable ribonuclease 3	NP_001132990.1	288	interferon-inducible double-stranded RNA-dependent protein kinase activator A isoform 3	79	23	0.2875	0.14869888475836432	PRKRA
YP_003986845.1	538	probable ribonuclease 3	NP_001132989.1	302	interferon-inducible double-stranded RNA-dependent protein kinase activator A isoform 2	79	23	0.2875	0.14869888475836432	PRKRA
YP_003986845.1	538	probable ribonuclease 3	NP_003681.1	313	interferon-inducible double-stranded RNA-dependent protein kinase activator A isoform 1	79	23	0.2875	0.14869888475836432	PRKRA
YP_003986845.1	538	probable ribonuclease 3	NP_001157857.1	473	double-stranded RNA-binding protein Staufen homolog 2 isoform f	38	12	0.3076923076923077	0.0724907063197026	STAU2
YP_003986845.1	538	probable ribonuclease 3	NP_001157856.1	479	double-stranded RNA-binding protein Staufen homolog 2 isoform e	38	12	0.3076923076923077	0.0724907063197026	STAU2
YP_003986845.1	538	probable ribonuclease 3	NP_001157852.1	570	double-stranded RNA-binding protein Staufen homolog 2 isoform a	69	24	0.3380281690140845	0.13197026022304834	STAU2
YP_003986845.1	538	probable ribonuclease 3	NP_001157852.1	570	double-stranded RNA-binding protein Staufen homolog 2 isoform a	38	12	0.3076923076923077	0.0724907063197026	STAU2
YP_003986845.1	538	probable ribonuclease 3	XP_005269177.1	222	RISC-loading complex subunit TARBP2 isoform X5	66	22	0.3283582089552239	0.12453531598513011	TARBP2
YP_003986845.1	538	probable ribonuclease 3	XP_005269177.1	222	RISC-loading complex subunit TARBP2 isoform X5	64	17	0.25	0.12639405204460966	TARBP2
YP_003986845.1	538	probable ribonuclease 3	XP_006719644.1	267	RISC-loading complex subunit TARBP2 isoform X2	66	22	0.3283582089552239	0.12453531598513011	TARBP2
YP_003986845.1	538	probable ribonuclease 3	XP_006719644.1	267	RISC-loading complex subunit TARBP2 isoform X2	64	17	0.25	0.12639405204460966	TARBP2
YP_003986845.1	538	probable ribonuclease 3	NP_004169.3	345	RISC-loading complex subunit TARBP2 isoform b	66	22	0.3283582089552239	0.12453531598513011	TARBP2
YP_003986845.1	538	probable ribonuclease 3	NP_004169.3	345	RISC-loading complex subunit TARBP2 isoform b	64	17	0.25	0.12639405204460966	TARBP2
YP_003986845.1	538	probable ribonuclease 3	NP_599150.1	366	RISC-loading complex subunit TARBP2 isoform a	66	22	0.3283582089552239	0.12453531598513011	TARBP2
YP_003986845.1	538	probable ribonuclease 3	NP_599150.1	366	RISC-loading complex subunit TARBP2 isoform a	64	17	0.25	0.12639405204460966	TARBP2
YP_003986845.1	538	probable ribonuclease 3	XP_016875399.1	235	RISC-loading complex subunit TARBP2 isoform X4	57	18	0.3103448275862069	0.09851301115241635	TARBP2
YP_003986845.1	538	probable ribonuclease 3	XP_005269174.1	256	RISC-loading complex subunit TARBP2 isoform X3	57	18	0.3103448275862069	0.09851301115241635	TARBP2
YP_003986848.1	984	putative regulator of chromosome condensation	XP_011514325.1	412	F-box only protein 24 isoform X4	67	17	0.25	0.06910569105691057	FBXO24
YP_003986848.1	984	putative regulator of chromosome condensation	NP_001156971.1	568	F-box only protein 24 isoform 4	67	17	0.25	0.06910569105691057	FBXO24
YP_003986848.1	984	putative regulator of chromosome condensation	NP_277041.1	580	F-box only protein 24 isoform 1	67	17	0.25	0.06910569105691057	FBXO24
YP_003986848.1	984	putative regulator of chromosome condensation	XP_011514324.1	585	F-box only protein 24 isoform X2	67	17	0.25	0.06910569105691057	FBXO24
YP_003986848.1	984	putative regulator of chromosome condensation	XP_016867450.1	603	F-box only protein 24 isoform X1	67	17	0.25	0.06910569105691057	FBXO24
YP_003986848.1	984	putative regulator of chromosome condensation	NP_036304.2	618	F-box only protein 24 isoform 3	67	17	0.25	0.06910569105691057	FBXO24
YP_003986848.1	984	putative regulator of chromosome condensation	XP_005250316.1	561	F-box only protein 24 isoform X3	51	14	0.27450980392156865	0.051829268292682924	FBXO24
YP_003986848.1	984	putative regulator of chromosome condensation	NP_001265116.1	110	probable E3 ubiquitin-protein ligase HERC4 isoform e	47	13	0.2653061224489796	0.049796747967479675	HERC4
YP_003986848.1	984	putative regulator of chromosome condensation	NP_001354180.1	642	X-linked retinitis pigmentosa GTPase regulator isoform J	135	36	0.2647058823529412	0.13109756097560976	RPGR
YP_003986848.1	984	putative regulator of chromosome condensation	NP_001354180.1	642	X-linked retinitis pigmentosa GTPase regulator isoform J	83	25	0.2840909090909091	0.08943089430894309	RPGR
YP_003986848.1	984	putative regulator of chromosome condensation	NP_001354179.1	703	X-linked retinitis pigmentosa GTPase regulator isoform I	135	36	0.2647058823529412	0.13109756097560976	RPGR
YP_003986848.1	984	putative regulator of chromosome condensation	NP_001354176.1	704	X-linked retinitis pigmentosa GTPase regulator isoform F	135	36	0.2647058823529412	0.13109756097560976	RPGR
YP_003986848.1	984	putative regulator of chromosome condensation	NP_001354177.1	714	X-linked retinitis pigmentosa GTPase regulator isoform G	135	36	0.2647058823529412	0.13109756097560976	RPGR
YP_003986848.1	984	putative regulator of chromosome condensation	NP_001354175.1	753	X-linked retinitis pigmentosa GTPase regulator isoform E	135	36	0.2647058823529412	0.13109756097560976	RPGR
YP_003986848.1	984	putative regulator of chromosome condensation	NP_001354175.1	753	X-linked retinitis pigmentosa GTPase regulator isoform E	83	25	0.2840909090909091	0.08943089430894309	RPGR
YP_003986848.1	984	putative regulator of chromosome condensation	NP_001354174.1	814	X-linked retinitis pigmentosa GTPase regulator isoform D	135	36	0.2647058823529412	0.13109756097560976	RPGR
YP_003986848.1	984	putative regulator of chromosome condensation	NP_000319.1	815	X-linked retinitis pigmentosa GTPase regulator isoform A	135	36	0.2647058823529412	0.13109756097560976	RPGR
YP_003986848.1	984	putative regulator of chromosome condensation	NP_001030025.1	1152	X-linked retinitis pigmentosa GTPase regulator isoform C	135	36	0.2647058823529412	0.13109756097560976	RPGR
YP_003986848.1	984	putative regulator of chromosome condensation	NP_001354178.1	703	X-linked retinitis pigmentosa GTPase regulator isoform H	134	35	0.25735294117647056	0.13109756097560976	RPGR
YP_003986861.1	73	putative DNA-directed RNA polymerase II subunit N	NP_066951.1	67	DNA-directed RNA polymerases I, II, and III subunit RPABC5	53	17	0.26153846153846155	0.8904109589041096	POLR2L
YP_003986866.1	346	thioredoxin domain-containing protein	NP_001258510.1	747	dnaJ homolog subfamily C member 10 isoform 2	85	25	0.2717391304347826	0.2658959537572254	DNAJC10
YP_003986866.1	346	thioredoxin domain-containing protein	NP_061854.1	793	dnaJ homolog subfamily C member 10 isoform 1 precursor	85	25	0.2717391304347826	0.2658959537572254	DNAJC10
YP_003986866.1	346	thioredoxin domain-containing protein	NP_055866.1	406	endoplasmic reticulum resident protein 44 precursor	112	29	0.25	0.3265895953757225	ERP44
YP_003986866.1	346	thioredoxin domain-containing protein	NP_000909.2	508	protein disulfide-isomerase precursor	91	29	0.30526315789473685	0.26878612716763006	P4HB
YP_003986866.1	346	thioredoxin domain-containing protein	XP_024306545.1	546	protein disulfide-isomerase isoform X1	91	29	0.30526315789473685	0.26878612716763006	P4HB
YP_003986866.1	346	thioredoxin domain-containing protein	NP_005304.3	505	protein disulfide-isomerase A3 precursor	103	31	0.27927927927927926	0.3208092485549133	PDIA3
YP_003986866.1	346	thioredoxin domain-containing protein	NP_004902.1	645	protein disulfide-isomerase A4 isofrom 2 precursor	103	29	0.26851851851851855	0.31213872832369943	PDIA4
YP_003986866.1	346	thioredoxin domain-containing protein	NP_004902.1	645	protein disulfide-isomerase A4 isofrom 2 precursor	105	30	0.2631578947368421	0.32947976878612717	PDIA4
YP_003986866.1	346	thioredoxin domain-containing protein	NP_001358173.1	646	protein disulfide-isomerase A4 isoform 1 precursor	103	29	0.26851851851851855	0.31213872832369943	PDIA4
YP_003986866.1	346	thioredoxin domain-containing protein	NP_001358173.1	646	protein disulfide-isomerase A4 isoform 1 precursor	105	30	0.2631578947368421	0.32947976878612717	PDIA4
YP_003986866.1	346	thioredoxin domain-containing protein	NP_001358174.1	622	protein disulfide-isomerase A4 isoform 3 precursor	105	30	0.2631578947368421	0.32947976878612717	PDIA4
YP_003986866.1	346	thioredoxin domain-containing protein	NP_006801.1	519	protein disulfide-isomerase A5 precursor	91	25	0.2604166666666667	0.2745664739884393	PDIA5
YP_003986866.1	346	thioredoxin domain-containing protein	XP_011508610.1	402	protein disulfide-isomerase A6 isoform X1	101	27	0.2523364485981308	0.3092485549132948	PDIA6
YP_003986866.1	346	thioredoxin domain-containing protein	NP_001269636.1	437	protein disulfide-isomerase A6 isoform e precursor	101	27	0.2523364485981308	0.3092485549132948	PDIA6
YP_003986866.1	346	thioredoxin domain-containing protein	NP_005733.1	440	protein disulfide-isomerase A6 isoform d precursor	101	27	0.2523364485981308	0.3092485549132948	PDIA6
YP_003986866.1	346	thioredoxin domain-containing protein	NP_001269635.1	445	protein disulfide-isomerase A6 isoform c	101	27	0.2523364485981308	0.3092485549132948	PDIA6
YP_003986866.1	346	thioredoxin domain-containing protein	NP_001269634.1	488	protein disulfide-isomerase A6 isoform b	101	27	0.2523364485981308	0.3092485549132948	PDIA6
YP_003986866.1	346	thioredoxin domain-containing protein	NP_001269633.1	492	protein disulfide-isomerase A6 isoform a	101	27	0.2523364485981308	0.3092485549132948	PDIA6
YP_003986866.1	346	thioredoxin domain-containing protein	NP_001337441.1	195	protein disulfide-isomerase TMX3 isoform 2 precursor	88	26	0.27956989247311825	0.26878612716763006	TMX3
YP_003986866.1	346	thioredoxin domain-containing protein	XP_011524337.1	229	protein disulfide-isomerase TMX3 isoform X2	88	26	0.27956989247311825	0.26878612716763006	TMX3
YP_003986866.1	346	thioredoxin domain-containing protein	XP_011524336.1	231	protein disulfide-isomerase TMX3 isoform X1	88	26	0.27956989247311825	0.26878612716763006	TMX3
YP_003986866.1	346	thioredoxin domain-containing protein	NP_061895.3	454	protein disulfide-isomerase TMX3 isoform 1 precursor	88	26	0.27956989247311825	0.26878612716763006	TMX3
YP_003986866.1	346	thioredoxin domain-containing protein	NP_001337442.1	197	protein disulfide-isomerase TMX3 isoform 3 precursor	67	19	0.2676056338028169	0.20520231213872833	TMX3
YP_003986871.1	1766	putative ATP-dependent RNA helicase	XP_011513240.1	742	pre-mRNA-splicing factor ATP-dependent RNA helicase DHX16 isoform X1	333	110	0.2505694760820046	0.24518686296715742	DHX16
YP_003986871.1	1766	putative ATP-dependent RNA helicase	NP_001157711.1	981	pre-mRNA-splicing factor ATP-dependent RNA helicase DHX16 isoform 2	333	110	0.2505694760820046	0.24518686296715742	DHX16
YP_003986871.1	1766	putative ATP-dependent RNA helicase	NP_003578.2	1041	pre-mRNA-splicing factor ATP-dependent RNA helicase DHX16 isoform 1	333	110	0.2505694760820046	0.24518686296715742	DHX16
YP_003986871.1	1766	putative ATP-dependent RNA helicase	XP_016865224.1	971	3'-5' RNA helicase YTHDC2 isoform X6	168	47	0.25	0.10645526613816535	YTHDC2
YP_003986871.1	1766	putative ATP-dependent RNA helicase	NP_001332905.1	1130	3'-5' RNA helicase YTHDC2 isoform 3	168	47	0.25	0.10645526613816535	YTHDC2
YP_003986871.1	1766	putative ATP-dependent RNA helicase	XP_016865222.1	1139	3'-5' RNA helicase YTHDC2 isoform X5	168	47	0.25	0.10645526613816535	YTHDC2
YP_003986871.1	1766	putative ATP-dependent RNA helicase	XP_011541888.1	1162	3'-5' RNA helicase YTHDC2 isoform X4	168	47	0.25	0.10645526613816535	YTHDC2
YP_003986871.1	1766	putative ATP-dependent RNA helicase	XP_016865220.1	1277	3'-5' RNA helicase YTHDC2 isoform X3	168	47	0.25	0.10645526613816535	YTHDC2
YP_003986871.1	1766	putative ATP-dependent RNA helicase	XP_011541884.1	1406	3'-5' RNA helicase YTHDC2 isoform X2	168	47	0.25	0.10645526613816535	YTHDC2
YP_003986871.1	1766	putative ATP-dependent RNA helicase	NP_073739.3	1430	3'-5' RNA helicase YTHDC2 isoform 1	168	47	0.25	0.10645526613816535	YTHDC2
YP_003986871.1	1766	putative ATP-dependent RNA helicase	XP_011541883.1	1439	3'-5' RNA helicase YTHDC2 isoform X1	168	47	0.25	0.10645526613816535	YTHDC2
YP_003986873.1	143	probable FAD-linked sulfhydryl oxidase	NP_005253.3	205	FAD-linked sulfhydryl oxidase ALR	85	23	0.26136363636363635	0.6153846153846154	GFER
YP_003986882.1	1147	putative NTPase	XP_016885100.1	2370	transcriptional regulator ATRX isoform X18	57	16	0.2711864406779661	0.05143853530950305	ATRX
YP_003986882.1	1147	putative NTPase	XP_016885099.1	2385	transcriptional regulator ATRX isoform X17	57	16	0.2711864406779661	0.05143853530950305	ATRX
YP_003986882.1	1147	putative NTPase	XP_016885098.1	2386	transcriptional regulator ATRX isoform X16	57	16	0.2711864406779661	0.05143853530950305	ATRX
YP_003986882.1	1147	putative NTPase	XP_016885097.1	2398	transcriptional regulator ATRX isoform X15	57	16	0.2711864406779661	0.05143853530950305	ATRX
YP_003986882.1	1147	putative NTPase	XP_006724730.1	2399	transcriptional regulator ATRX isoform X14	57	16	0.2711864406779661	0.05143853530950305	ATRX
YP_003986882.1	1147	putative NTPase	XP_016885096.1	2414	transcriptional regulator ATRX isoform X13	57	16	0.2711864406779661	0.05143853530950305	ATRX
YP_003986882.1	1147	putative NTPase	XP_016885095.1	2415	transcriptional regulator ATRX isoform X12	57	16	0.2711864406779661	0.05143853530950305	ATRX
YP_003986882.1	1147	putative NTPase	XP_005262214.2	2424	transcriptional regulator ATRX isoform X11	57	16	0.2711864406779661	0.05143853530950305	ATRX
YP_003986882.1	1147	putative NTPase	XP_016885094.1	2424	transcriptional regulator ATRX isoform X10	57	16	0.2711864406779661	0.05143853530950305	ATRX
YP_003986882.1	1147	putative NTPase	XP_016885093.1	2425	transcriptional regulator ATRX isoform X9	57	16	0.2711864406779661	0.05143853530950305	ATRX
YP_003986882.1	1147	putative NTPase	XP_016885092.1	2436	transcriptional regulator ATRX isoform X7	57	16	0.2711864406779661	0.05143853530950305	ATRX
YP_003986882.1	1147	putative NTPase	XP_005262213.2	2437	transcriptional regulator ATRX isoform X8	57	16	0.2711864406779661	0.05143853530950305	ATRX
YP_003986882.1	1147	putative NTPase	XP_016885091.1	2452	transcriptional regulator ATRX isoform X6	57	16	0.2711864406779661	0.05143853530950305	ATRX
YP_003986882.1	1147	putative NTPase	XP_005262212.2	2453	transcriptional regulator ATRX isoform X4	57	16	0.2711864406779661	0.05143853530950305	ATRX
YP_003986882.1	1147	putative NTPase	XP_006724729.1	2453	transcriptional regulator ATRX isoform X5	57	16	0.2711864406779661	0.05143853530950305	ATRX
YP_003986882.1	1147	putative NTPase	NP_612114.2	2454	transcriptional regulator ATRX isoform 2	57	16	0.2711864406779661	0.05143853530950305	ATRX
YP_003986882.1	1147	putative NTPase	XP_016885090.1	2462	transcriptional regulator ATRX isoform X3	57	16	0.2711864406779661	0.05143853530950305	ATRX
YP_003986882.1	1147	putative NTPase	XP_005262211.2	2463	transcriptional regulator ATRX isoform X2	57	16	0.2711864406779661	0.05143853530950305	ATRX
YP_003986882.1	1147	putative NTPase	XP_005262210.2	2491	transcriptional regulator ATRX isoform X1	57	16	0.2711864406779661	0.05143853530950305	ATRX
YP_003986882.1	1147	putative NTPase	NP_006377.2	729	probable ATP-dependent RNA helicase DDX17 isoform 1	47	13	0.2708333333333333	0.041848299912816043	DDX17
YP_003986882.1	1147	putative NTPase	NP_001091974.1	731	probable ATP-dependent RNA helicase DDX17 isoform 3	47	13	0.2708333333333333	0.041848299912816043	DDX17
YP_003986882.1	1147	putative NTPase	NP_001350748.1	475	ATP-dependent RNA helicase DDX3X isoform 4	62	16	0.25396825396825395	0.05231037489102005	DDX3X
YP_003986882.1	1147	putative NTPase	XP_016884802.1	476	ATP-dependent RNA helicase DDX3X isoform X2	62	16	0.25396825396825395	0.05231037489102005	DDX3X
YP_003986882.1	1147	putative NTPase	XP_011542194.1	598	ATP-dependent RNA helicase DDX3X isoform X1	62	16	0.25396825396825395	0.05231037489102005	DDX3X
YP_003986882.1	1147	putative NTPase	NP_001180346.1	646	ATP-dependent RNA helicase DDX3X isoform 3	62	16	0.25396825396825395	0.05231037489102005	DDX3X
YP_003986882.1	1147	putative NTPase	NP_001180345.1	661	ATP-dependent RNA helicase DDX3X isoform 2	62	16	0.25396825396825395	0.05231037489102005	DDX3X
YP_003986882.1	1147	putative NTPase	NP_001347.3	662	ATP-dependent RNA helicase DDX3X isoform 1	62	16	0.25396825396825395	0.05231037489102005	DDX3X
YP_003986882.1	1147	putative NTPase	NP_001289481.1	657	ATP-dependent RNA helicase DDX3Y isoform 2	62	16	0.25396825396825395	0.05231037489102005	DDX3Y
YP_003986882.1	1147	putative NTPase	NP_001116137.1	660	ATP-dependent RNA helicase DDX3Y isoform 1	62	16	0.25396825396825395	0.05231037489102005	DDX3Y
YP_003986882.1	1147	putative NTPase	NP_061135.2	648	probable ATP-dependent RNA helicase DDX43	51	13	0.25	0.045335658238884045	DDX43
YP_003986882.1	1147	putative NTPase	XP_016858042.1	1183	transcription termination factor 2 isoform X3	77	24	0.26373626373626374	0.07933740191804708	TTF2
YP_003986882.1	1147	putative NTPase	XP_016858039.1	1190	transcription termination factor 2 isoform X1	77	24	0.26373626373626374	0.07933740191804708	TTF2
YP_003986885.1	421	putative leucine-rich repeat protein	NP_002310.2	683	leucine-rich repeat and calponin homology domain-containing protein 4 isoform 1	204	51	0.25	0.4251781472684085	LRCH4
YP_003986885.1	421	putative leucine-rich repeat protein	NP_001333102.1	719	leucine-rich repeat and fibronectin type-III domain-containing protein 5 isoform 1 precursor	188	49	0.25654450261780104	0.39429928741092635	LRFN5
YP_003986885.1	421	putative leucine-rich repeat protein	NP_001317035.1	466	leucine-rich repeat and fibronectin type-III domain-containing protein 5 isoform 2 precursor	188	49	0.25654450261780104	0.39429928741092635	LRFN5
YP_003986885.1	421	putative leucine-rich repeat protein	NP_001155000.1	860	leucine-rich repeat and death domain-containing protein 1 isoform 1	309	79	0.2540192926045016	0.6080760095011877	LRRD1
YP_003986885.1	421	putative leucine-rich repeat protein	XP_011526611.1	563	podocan-like protein 1 isoform X3	36	9	0.25	0.08076009501187649	PODNL1
YP_003986885.1	421	putative leucine-rich repeat protein	XP_006714049.1	1509	slit homolog 2 protein isoform X2	161	42	0.25301204819277107	0.32779097387173395	SLIT2
YP_003986885.1	421	putative leucine-rich repeat protein	XP_005248268.1	1533	slit homolog 2 protein isoform X1	161	42	0.25301204819277107	0.32779097387173395	SLIT2
YP_003986885.1	421	putative leucine-rich repeat protein	NP_004778.1	1529	slit homolog 2 protein isoform 1 precursor	161	42	0.25301204819277107	0.32779097387173395	SLIT2
YP_003986885.1	421	putative leucine-rich repeat protein	XP_011512211.1	1499	slit homolog 2 protein isoform X3	151	39	0.2582781456953642	0.2921615201900237	SLIT2
YP_003986885.1	421	putative leucine-rich repeat protein	XP_011512211.1	1499	slit homolog 2 protein isoform X3	58	15	0.25862068965517243	0.1330166270783848	SLIT2
YP_003986885.1	421	putative leucine-rich repeat protein	XP_016864334.1	1495	slit homolog 2 protein isoform X4	151	39	0.2582781456953642	0.2921615201900237	SLIT2
YP_003986885.1	421	putative leucine-rich repeat protein	XP_016864334.1	1495	slit homolog 2 protein isoform X4	58	15	0.25862068965517243	0.1330166270783848	SLIT2
YP_003986886.1	280	putative Phospholipase D/nuclease	XP_016883577.1	419	protein FAM83D isoform X1	62	20	0.29850746268656714	0.2392857142857143	FAM83D
YP_003986886.1	280	putative Phospholipase D/nuclease	XP_011511201.1	657	phospholipase D1 isoform X7	54	15	0.2542372881355932	0.2	PLD1
YP_003986886.1	280	putative Phospholipase D/nuclease	XP_024309366.1	668	phospholipase D1 isoform X6	54	15	0.2542372881355932	0.2	PLD1
YP_003986886.1	280	putative Phospholipase D/nuclease	XP_016862112.1	933	phospholipase D1 isoform X5	54	15	0.2542372881355932	0.2	PLD1
YP_003986886.1	280	putative Phospholipase D/nuclease	XP_011511200.1	969	phospholipase D1 isoform X4	54	15	0.2542372881355932	0.2	PLD1
YP_003986886.1	280	putative Phospholipase D/nuclease	XP_011511199.1	971	phospholipase D1 isoform X3	54	15	0.2542372881355932	0.2	PLD1
YP_003986886.1	280	putative Phospholipase D/nuclease	XP_005247591.1	1036	phospholipase D1 isoform X2	54	15	0.2542372881355932	0.2	PLD1
YP_003986886.1	280	putative Phospholipase D/nuclease	NP_002653.1	1074	phospholipase D1 isoform a	54	15	0.2542372881355932	0.2	PLD1
YP_003986886.1	280	putative Phospholipase D/nuclease	XP_016880253.1	537	phospholipase D2 isoform X2	47	15	0.28846153846153844	0.175	PLD2
YP_003986886.1	280	putative Phospholipase D/nuclease	XP_005256753.1	548	phospholipase D2 isoform X1	47	15	0.28846153846153844	0.175	PLD2
YP_003986886.1	280	putative Phospholipase D/nuclease	NP_001230037.1	922	phospholipase D2 isoform PLD2B	47	15	0.28846153846153844	0.175	PLD2
YP_003986886.1	280	putative Phospholipase D/nuclease	NP_002654.3	933	phospholipase D2 isoform PLD2A	47	15	0.28846153846153844	0.175	PLD2
YP_003986891.1	473	putative endonuclease of the XPG family	NP_000114.3	1186	DNA repair protein complementing XP-G cells	143	48	0.3037974683544304	0.32346723044397463	ERCC5
YP_003986891.1	473	putative endonuclease of the XPG family	NP_000114.3	1186	DNA repair protein complementing XP-G cells	113	40	0.2702702702702703	0.3107822410147992	ERCC5
YP_003986891.1	473	putative endonuclease of the XPG family	NP_004102.1	380	flap endonuclease 1	273	95	0.31456953642384106	0.587737843551797	FEN1
YP_003986897.1	634	heat shock 70 kDa protein-like protein	XP_016864924.1	449	chondroitin sulfate synthase 3 isoform X3	51	27	0.5294117647058824	0.0804416403785489	CHSY3
YP_003986897.1	634	heat shock 70 kDa protein-like protein	NP_008879.3	471	heat shock 70 kDa protein 13 precursor	425	163	0.37906976744186044	0.6072555205047319	HSPA13
YP_003986897.1	634	heat shock 70 kDa protein-like protein	NP_057383.2	509	heat shock 70 kDa protein 14	507	163	0.30353817504655495	0.7917981072555205	HSPA14
YP_003986897.1	634	heat shock 70 kDa protein-like protein	NP_005336.3	641	heat shock 70 kDa protein 1A	611	397	0.6497545008183306	0.9637223974763407	HSPA1A
YP_003986897.1	634	heat shock 70 kDa protein-like protein	NP_005518.3	641	heat shock 70 kDa protein 1-like	638	400	0.6269592476489029	0.998422712933754	HSPA1L
YP_003986897.1	634	heat shock 70 kDa protein-like protein	NP_068814.2	639	heat shock-related 70 kDa protein 2	615	394	0.640650406504065	0.9652996845425867	HSPA2
YP_003986897.1	634	heat shock 70 kDa protein-like protein	NP_002145.3	840	heat shock 70 kDa protein 4	397	148	0.37	0.6198738170347003	HSPA4
YP_003986897.1	634	heat shock 70 kDa protein-like protein	XP_011530047.1	460	heat shock 70 kDa protein 4L isoform X1	399	139	0.34577114427860695	0.6230283911671924	HSPA4L
YP_003986897.1	634	heat shock 70 kDa protein-like protein	NP_055093.2	839	heat shock 70 kDa protein 4L isoform 1	399	139	0.34577114427860695	0.6230283911671924	HSPA4L
YP_003986897.1	634	heat shock 70 kDa protein-like protein	NP_001304310.1	870	heat shock 70 kDa protein 4L isoform 2	399	139	0.34577114427860695	0.6230283911671924	HSPA4L
YP_003986897.1	634	heat shock 70 kDa protein-like protein	NP_005338.1	654	endoplasmic reticulum chaperone BiP precursor	624	342	0.5454545454545454	0.9842271293375394	HSPA5
YP_003986897.1	634	heat shock 70 kDa protein-like protein	NP_002146.2	643	heat shock 70 kDa protein 6	637	391	0.6138147566718996	0.9936908517350158	HSPA6
YP_003986897.1	634	heat shock 70 kDa protein-like protein	NP_006588.1	646	heat shock cognate 71 kDa protein isoform 1	613	390	0.636215334420881	0.9668769716088328	HSPA8
YP_003986897.1	634	heat shock 70 kDa protein-like protein	NP_694881.1	493	heat shock cognate 71 kDa protein isoform 2	462	317	0.6861471861471862	0.7287066246056783	HSPA8
YP_003986897.1	634	heat shock 70 kDa protein-like protein	NP_004125.3	679	stress-70 protein, mitochondrial precursor	621	279	0.4400630914826498	0.9921135646687698	HSPA9
YP_003986897.1	634	heat shock 70 kDa protein-like protein	NP_001273432.1	814	heat shock protein 105 kDa isoform 2	665	175	0.25584795321637427	0.9621451104100947	HSPH1
YP_003986897.1	634	heat shock 70 kDa protein-like protein	XP_016875852.1	807	heat shock protein 105 kDa isoform X4	665	175	0.25584795321637427	0.9621451104100947	HSPH1
YP_003986897.1	634	heat shock 70 kDa protein-like protein	NP_006635.2	858	heat shock protein 105 kDa isoform 1	588	166	0.26991869918699185	0.916403785488959	HSPH1
YP_003986897.1	634	heat shock 70 kDa protein-like protein	XP_016875851.1	809	heat shock protein 105 kDa isoform X3	631	163	0.25076923076923074	0.9085173501577287	HSPH1
YP_003986897.1	634	heat shock 70 kDa protein-like protein	XP_005266293.1	816	heat shock protein 105 kDa isoform X2	631	163	0.25076923076923074	0.9085173501577287	HSPH1
YP_003986897.1	634	heat shock 70 kDa protein-like protein	XP_011533189.1	853	heat shock protein 105 kDa isoform X1	554	154	0.26506024096385544	0.862776025236593	HSPH1
YP_003986897.1	634	heat shock 70 kDa protein-like protein	NP_001273433.1	860	heat shock protein 105 kDa isoform 3	554	154	0.26506024096385544	0.862776025236593	HSPH1
YP_003986897.1	634	heat shock 70 kDa protein-like protein	XP_016875853.1	736	heat shock protein 105 kDa isoform X6	142	51	0.3591549295774648	0.222397476340694	HSPH1
YP_003986897.1	634	heat shock 70 kDa protein-like protein	NP_001273434.1	782	heat shock protein 105 kDa isoform 4	108	39	0.3611111111111111	0.16876971608832808	HSPH1
YP_003986897.1	634	heat shock 70 kDa protein-like protein	XP_011533190.1	780	heat shock protein 105 kDa isoform X5	142	51	0.3591549295774648	0.222397476340694	HSPH1
YP_003986897.1	634	heat shock 70 kDa protein-like protein	NP_006380.1	999	hypoxia up-regulated protein 1 precursor	412	120	0.2912621359223301	0.6167192429022083	HYOU1
YP_003986897.1	634	heat shock 70 kDa protein-like protein	XP_005271449.1	1000	hypoxia up-regulated protein 1 isoform X1	412	120	0.2912621359223301	0.6167192429022083	HYOU1
YP_003986898.1	457	putative HD domain-containing protein	NP_056289.2	626	deoxynucleoside triphosphate triphosphohydrolase SAMHD1 isoform 1	445	120	0.2591792656587473	0.9277899343544858	SAMHD1
YP_003986898.1	457	putative HD domain-containing protein	NP_001350658.1	591	deoxynucleoside triphosphate triphosphohydrolase SAMHD1 isoform 2	338	99	0.27808988764044945	0.7199124726477024	SAMHD1
YP_003986899.1	319	putative replication factor C small subunit	NP_852136.1	354	replication factor C subunit 2 isoform 1	314	110	0.3503184713375796	0.9780564263322884	RFC2
YP_003986899.1	319	putative replication factor C small subunit	NP_002905.2	320	replication factor C subunit 2 isoform 2	280	98	0.3141025641025641	0.9780564263322884	RFC2
YP_003986899.1	319	putative replication factor C small subunit	NP_001265720.1	253	replication factor C subunit 2 isoform 3	247	88	0.3562753036437247	0.768025078369906	RFC2
YP_003986899.1	319	putative replication factor C small subunit	NP_001265721.1	251	replication factor C subunit 2 isoform 4	241	83	0.34439834024896265	0.7492163009404389	RFC2
YP_003986899.1	319	putative replication factor C small subunit	XP_006716143.1	217	replication factor C subunit 2 isoform X2	204	71	0.3480392156862745	0.6394984326018809	RFC2
YP_003986899.1	319	putative replication factor C small subunit	NP_001265722.1	219	replication factor C subunit 2 isoform 5	205	72	0.35121951219512193	0.6426332288401254	RFC2
YP_003986899.1	319	putative replication factor C small subunit	NP_002907.1	363	replication factor C subunit 4	325	87	0.2676923076923077	0.9843260188087775	RFC4
YP_003986899.1	319	putative replication factor C small subunit	NP_001193730.1	337	replication factor C subunit 5 isoform 4	310	99	0.3173076923076923	0.9717868338557993	RFC5
YP_003986899.1	319	putative replication factor C small subunit	NP_031396.1	340	replication factor C subunit 5 isoform 1	313	99	0.31629392971246006	0.9717868338557993	RFC5
YP_003986899.1	319	putative replication factor C small subunit	NP_001123585.1	319	replication factor C subunit 5 isoform 2	307	97	0.31596091205211724	0.9529780564263323	RFC5
YP_003986899.1	319	putative replication factor C small subunit	XP_016875268.1	304	replication factor C subunit 5 isoform X3	285	91	0.3192982456140351	0.8840125391849529	RFC5
YP_003986899.1	319	putative replication factor C small subunit	NP_001333744.1	252	replication factor C subunit 5 isoform 5	240	74	0.30578512396694213	0.7554858934169278	RFC5
YP_003986899.1	319	putative replication factor C small subunit	NP_001123584.1	255	replication factor C subunit 5 isoform 3	243	74	0.3045267489711934	0.7554858934169278	RFC5
YP_003986901.1	585	hypothetical protein	XP_016882663.1	637	transcription elongation factor SPT5 isoform X1	121	35	0.2713178294573643	0.21196581196581196	SUPT5H
YP_003986901.1	585	hypothetical protein	NP_001306920.1	1083	transcription elongation factor SPT5 isoform b	121	35	0.2713178294573643	0.21196581196581196	SUPT5H
YP_003986901.1	585	hypothetical protein	NP_001104490.1	1087	transcription elongation factor SPT5 isoform a	121	35	0.2713178294573643	0.21196581196581196	SUPT5H
YP_003986908.1	263	putative alpha/beta hydrolase	NP_112490.3	361	alpha/beta hydrolase domain-containing protein 17A isoform 1	189	60	0.31088082901554404	0.7338403041825095	ABHD17A
YP_003986908.1	263	putative alpha/beta hydrolase	XP_016870277.1	288	alpha/beta hydrolase domain-containing protein 17B isoform X2	213	61	0.28110599078341014	0.8250950570342205	ABHD17B
YP_003986908.1	263	putative alpha/beta hydrolase	NP_057098.2	293	alpha/beta hydrolase domain-containing protein 17B isoform 1	213	61	0.28110599078341014	0.8250950570342205	ABHD17B
YP_003986908.1	263	putative alpha/beta hydrolase	XP_006717198.1	216	alpha/beta hydrolase domain-containing protein 17B isoform X4	147	40	0.2702702702702703	0.5627376425855514	ABHD17B
YP_003986908.1	263	putative alpha/beta hydrolase	NP_067037.1	329	alpha/beta hydrolase domain-containing protein 17C	200	61	0.29901960784313725	0.7756653992395437	ABHD17C
YP_003986909.1	389	putative RNA methyltransferase	XP_011514080.1	271	probable 18S rRNA (guanine-N(7))-methyltransferase isoform X2	59	16	0.2711864406779661	0.15167095115681234	BUD23
YP_003986909.1	389	putative RNA methyltransferase	XP_006715910.1	304	probable 18S rRNA (guanine-N(7))-methyltransferase isoform X1	59	16	0.2711864406779661	0.15167095115681234	BUD23
YP_003986909.1	389	putative RNA methyltransferase	XP_011534201.1	250	ubiquinone biosynthesis O-methyltransferase, mitochondrial isoform X4	86	22	0.2558139534883721	0.1928020565552699	COQ3
YP_003986909.1	389	putative RNA methyltransferase	NP_059117.3	369	ubiquinone biosynthesis O-methyltransferase, mitochondrial	86	22	0.2558139534883721	0.1928020565552699	COQ3
YP_003986909.1	389	putative RNA methyltransferase	XP_006715563.1	410	ubiquinone biosynthesis O-methyltransferase, mitochondrial isoform X1	86	22	0.2558139534883721	0.1928020565552699	COQ3
YP_003986909.1	389	putative RNA methyltransferase	XP_011528443.1	317	tRNA (uracil-5-)-methyltransferase homolog A isoform X2	224	68	0.29310344827586204	0.5269922879177378	TRMT2A
YP_003986909.1	389	putative RNA methyltransferase	XP_011529344.1	385	tRNA (uracil(54)-C(5))-methyltransferase homolog isoform X4	363	97	0.26005361930294907	0.8817480719794345	TRMT2B
YP_003986909.1	389	putative RNA methyltransferase	XP_016885361.1	375	tRNA (uracil(54)-C(5))-methyltransferase homolog isoform X5	310	83	0.259375	0.7763496143958869	TRMT2B
YP_003986909.1	389	putative RNA methyltransferase	XP_005262258.1	265	tRNA (uracil(54)-C(5))-methyltransferase homolog isoform X6	207	71	0.3317757009345794	0.519280205655527	TRMT2B
YP_003986911.1	356	putative RNA methyltransferase	XP_005262258.1	265	tRNA (uracil(54)-C(5))-methyltransferase homolog isoform X6	219	62	0.2719298245614035	0.5898876404494382	TRMT2B
YP_003986911.1	356	putative RNA methyltransferase	XP_016885361.1	375	tRNA (uracil(54)-C(5))-methyltransferase homolog isoform X5	228	60	0.25316455696202533	0.6432584269662921	TRMT2B
YP_003986911.1	356	putative RNA methyltransferase	XP_016885347.1	494	tRNA (uracil(54)-C(5))-methyltransferase homolog isoform X2	228	60	0.25316455696202533	0.6432584269662921	TRMT2B
YP_003986915.1	533	putative replication factor C large subunit	XP_016872340.1	197	ATPase family AAA domain-containing protein 1 isoform X5	63	17	0.2698412698412698	0.1050656660412758	ATAD1
YP_003986915.1	533	putative replication factor C large subunit	XP_011538605.1	298	ATPase family AAA domain-containing protein 1 isoform X3	63	17	0.2698412698412698	0.1050656660412758	ATAD1
YP_003986915.1	533	putative replication factor C large subunit	XP_011538604.1	303	ATPase family AAA domain-containing protein 1 isoform X2	63	17	0.2698412698412698	0.1050656660412758	ATAD1
YP_003986915.1	533	putative replication factor C large subunit	NP_001308897.1	331	ATPase family AAA domain-containing protein 1 isoform 2	63	17	0.2698412698412698	0.1050656660412758	ATAD1
YP_003986915.1	533	putative replication factor C large subunit	NP_001308896.1	361	ATPase family AAA domain-containing protein 1 isoform 1	63	17	0.2698412698412698	0.1050656660412758	ATAD1
YP_003986921.1	491	hypothetical protein	XP_016884893.1	194	amelogenin, X isoform isoform X1	45	13	0.28888888888888886	0.07331975560081466	AMELX
YP_003986921.1	491	hypothetical protein	NP_872622.1	175	amelogenin, X isoform isoform 2	45	13	0.28888888888888886	0.07331975560081466	AMELX
YP_003986921.1	491	hypothetical protein	NP_001133.1	191	amelogenin, X isoform isoform 1 precursor	45	13	0.28888888888888886	0.07331975560081466	AMELX
YP_003986921.1	491	hypothetical protein	NP_872621.1	205	amelogenin, X isoform isoform 3	45	13	0.28888888888888886	0.07331975560081466	AMELX
YP_003986921.1	491	hypothetical protein	NP_001134.1	192	amelogenin, Y isoform isoform 1 precursor	59	16	0.2711864406779661	0.09979633401221996	AMELY
YP_003986921.1	491	hypothetical protein	NP_001351743.1	206	amelogenin, Y isoform isoform 2 precursor	59	16	0.2711864406779661	0.09979633401221996	AMELY
YP_003986922.1	137	nucleoside diphosphate kinase	NP_937818.1	177	nucleoside diphosphate kinase A isoform a	135	50	0.36764705882352944	0.9635036496350365	NME1
YP_003986922.1	137	nucleoside diphosphate kinase	NP_001018146.1	267	NME1-NME2 protein	136	52	0.3795620437956204	0.9708029197080292	NME1-NME2
YP_003986922.1	137	nucleoside diphosphate kinase	NP_001018146.1	267	NME1-NME2 protein	110	38	0.34234234234234234	0.781021897810219	NME1-NME2
YP_003986922.1	137	nucleoside diphosphate kinase	NP_001018148.1	152	nucleoside diphosphate kinase B isoform a	136	52	0.3795620437956204	0.9708029197080292	NME2
YP_003986922.1	137	nucleoside diphosphate kinase	NP_002504.2	169	nucleoside diphosphate kinase 3 precursor	135	53	0.3897058823529412	0.9635036496350365	NME3
YP_003986922.1	137	nucleoside diphosphate kinase	XP_005255389.1	165	nucleoside diphosphate kinase 3 isoform X2	107	40	0.37037037037037035	0.7591240875912408	NME3
YP_003986922.1	137	nucleoside diphosphate kinase	XP_011520806.1	136	nucleoside diphosphate kinase 3 isoform X3	37	17	0.4594594594594595	0.27007299270072993	NME3
YP_003986922.1	137	nucleoside diphosphate kinase	XP_011520805.1	170	nucleoside diphosphate kinase 3 isoform X1	37	17	0.4594594594594595	0.27007299270072993	NME3
YP_003986922.1	137	nucleoside diphosphate kinase	NP_005000.1	187	nucleoside diphosphate kinase, mitochondrial isoform a precursor	135	49	0.3602941176470588	0.9635036496350365	NME4
YP_003986922.1	137	nucleoside diphosphate kinase	NP_001273364.1	173	nucleoside diphosphate kinase, mitochondrial isoform c	108	37	0.3394495412844037	0.7664233576642335	NME4
YP_003986922.1	137	nucleoside diphosphate kinase	NP_001273362.1	153	nucleoside diphosphate kinase, mitochondrial isoform b	101	41	0.3014705882352941	0.9635036496350365	NME4
YP_003986922.1	137	nucleoside diphosphate kinase	NP_001273365.1	117	nucleoside diphosphate kinase, mitochondrial isoform d	102	35	0.33980582524271846	0.7226277372262774	NME4
YP_003986922.1	137	nucleoside diphosphate kinase	XP_005272156.1	148	nucleoside diphosphate kinase homolog 5 isoform X3	137	37	0.2642857142857143	0.9708029197080292	NME5
YP_003986922.1	137	nucleoside diphosphate kinase	NP_003542.1	212	nucleoside diphosphate kinase homolog 5	138	37	0.2624113475177305	0.9781021897810219	NME5
YP_003986922.1	137	nucleoside diphosphate kinase	XP_024301996.1	149	nucleoside diphosphate kinase homolog 5 isoform X2	135	36	0.2608695652173913	0.9562043795620438	NME5
YP_003986922.1	137	nucleoside diphosphate kinase	XP_016865434.1	278	nucleoside diphosphate kinase homolog 5 isoform X1	138	37	0.2624113475177305	0.9781021897810219	NME5
YP_003986922.1	137	nucleoside diphosphate kinase	NP_001295355.1	186	nucleoside diphosphate kinase 6 isoform 2	137	46	0.3333333333333333	0.948905109489051	NME6
YP_003986922.1	137	nucleoside diphosphate kinase	XP_016861002.1	190	nucleoside diphosphate kinase 6 isoform X8	137	46	0.3333333333333333	0.948905109489051	NME6
YP_003986922.1	137	nucleoside diphosphate kinase	XP_024309065.1	258	nucleoside diphosphate kinase 6 isoform X1	121	38	0.3114754098360656	0.8321167883211679	NME6
YP_003986922.1	137	nucleoside diphosphate kinase	XP_024309068.1	266	nucleoside diphosphate kinase 6 isoform X5	121	38	0.3114754098360656	0.8321167883211679	NME6
YP_003986922.1	137	nucleoside diphosphate kinase	XP_024309067.1	302	nucleoside diphosphate kinase 6 isoform X3	121	38	0.3114754098360656	0.8321167883211679	NME6
YP_003986922.1	137	nucleoside diphosphate kinase	XP_024309069.1	262	nucleoside diphosphate kinase 6 isoform X7	121	38	0.3114754098360656	0.8321167883211679	NME6
YP_003986922.1	137	nucleoside diphosphate kinase	XP_016861007.1	111	nucleoside diphosphate kinase 6 isoform X13	72	26	0.3611111111111111	0.4744525547445255	NME6
YP_003986922.1	137	nucleoside diphosphate kinase	XP_016861001.1	264	nucleoside diphosphate kinase 6 isoform X6	71	25	0.352112676056338	0.46715328467153283	NME6
YP_003986922.1	137	nucleoside diphosphate kinase	XP_016861006.1	114	nucleoside diphosphate kinase 6 isoform X12	69	24	0.34782608695652173	0.45255474452554745	NME6
YP_003986922.1	137	nucleoside diphosphate kinase	XP_024309066.1	336	nucleoside diphosphate kinase 6 isoform X2	55	17	0.3090909090909091	0.35036496350364965	NME6
YP_003986922.1	137	nucleoside diphosphate kinase	XP_016861000.1	121	nucleoside diphosphate kinase 6 isoform X4	54	19	0.34545454545454546	0.39416058394160586	NME6
YP_003986922.1	137	nucleoside diphosphate kinase	XP_016861005.1	129	nucleoside diphosphate kinase 6 isoform X11	54	19	0.34545454545454546	0.39416058394160586	NME6
YP_003986922.1	137	nucleoside diphosphate kinase	XP_016861004.1	163	nucleoside diphosphate kinase 6 isoform X10	54	19	0.34545454545454546	0.39416058394160586	NME6
YP_003986922.1	137	nucleoside diphosphate kinase	NP_932076.1	340	nucleoside diphosphate kinase 7 isoform b	134	42	0.30656934306569344	0.948905109489051	NME7
YP_003986922.1	137	nucleoside diphosphate kinase	NP_037462.1	376	nucleoside diphosphate kinase 7 isoform a	134	42	0.30656934306569344	0.948905109489051	NME7
YP_003986922.1	137	nucleoside diphosphate kinase	NP_057700.3	588	thioredoxin domain-containing protein 3	75	20	0.2631578947368421	0.5547445255474452	NME8
YP_003986923.1	342	uncharacterized short-chain type dehydrogenase/reductase	XP_006720068.1	233	dehydrogenase/reductase SDR family member 4 isoform X1	47	14	0.2916666666666667	0.14035087719298245	DHRS4
YP_003986923.1	342	uncharacterized short-chain type dehydrogenase/reductase	NP_001269918.1	192	dehydrogenase/reductase SDR family member 4 isoform 4	47	14	0.2916666666666667	0.14035087719298245	DHRS4
YP_003986923.1	342	uncharacterized short-chain type dehydrogenase/reductase	NP_001269919.1	199	dehydrogenase/reductase SDR family member 4 isoform 5	47	14	0.2916666666666667	0.14035087719298245	DHRS4
YP_003986923.1	342	uncharacterized short-chain type dehydrogenase/reductase	NP_001269920.1	158	dehydrogenase/reductase SDR family member 4 isoform 6	47	14	0.2916666666666667	0.14035087719298245	DHRS4
YP_003986923.1	342	uncharacterized short-chain type dehydrogenase/reductase	NP_001139523.1	275	inactive hydroxysteroid dehydrogenase-like protein 1 isoform b	39	11	0.275	0.11695906432748537	HSDL1
YP_003986923.1	342	uncharacterized short-chain type dehydrogenase/reductase	XP_024308767.1	157	peroxisomal trans-2-enoyl-CoA reductase isoform X2	118	36	0.2589928057553957	0.4064327485380117	PECR
YP_003986935.1	399	putative 3'-5' exonuclease	NP_001180289.1	621	exonuclease 3'-5' domain-containing protein 2 isoform 1	176	48	0.2594594594594595	0.44611528822055135	EXD2
YP_003986935.1	399	putative 3'-5' exonuclease	NP_060669.1	496	exonuclease 3'-5' domain-containing protein 2 isoform 2	126	39	0.28888888888888886	0.3283208020050125	EXD2
YP_003986935.1	399	putative 3'-5' exonuclease	XP_006721663.1	176	sperm-associated antigen 7 isoform X1	58	15	0.2542372881355932	0.14536340852130325	SPAG7
YP_003986938.1	159	hypothetical protein	XP_011515844.1	276	V-type proton ATPase subunit H isoform X2	80	23	0.27710843373493976	0.39622641509433965	ATP6V1H
YP_003986938.1	159	hypothetical protein	NP_998784.1	465	V-type proton ATPase subunit H isoform 2	80	23	0.27710843373493976	0.39622641509433965	ATP6V1H
YP_003986938.1	159	hypothetical protein	NP_057025.2	483	V-type proton ATPase subunit H isoform 1	80	23	0.27710843373493976	0.39622641509433965	ATP6V1H
YP_003986939.1	407	hypothetical protein	NP_001180437.1	1097	RE1-silencing transcription factor	96	26	0.2708333333333333	0.21867321867321868	REST
YP_003986941.1	276	putative serine/threonine-protein kinase	XP_024302858.1	307	serine/threonine-protein kinase MARK1 isoform X7	226	61	0.25738396624472576	0.8405797101449275	MARK1
YP_003986941.1	276	putative serine/threonine-protein kinase	NP_001273055.1	780	serine/threonine-protein kinase MARK1 isoform 3	250	66	0.25287356321839083	0.927536231884058	MARK1
YP_003986941.1	276	putative serine/threonine-protein kinase	XP_005273191.1	781	serine/threonine-protein kinase MARK1 isoform X2	250	66	0.25287356321839083	0.927536231884058	MARK1
YP_003986941.1	276	putative serine/threonine-protein kinase	XP_011507863.1	788	serine/threonine-protein kinase MARK1 isoform X1	250	66	0.25287356321839083	0.927536231884058	MARK1
YP_003986941.1	276	putative serine/threonine-protein kinase	NP_001273053.1	796	serine/threonine-protein kinase MARK1 isoform 1	250	66	0.25287356321839083	0.927536231884058	MARK1
YP_003986941.1	276	putative serine/threonine-protein kinase	NP_001156769.1	709	serine/threonine-protein kinase MARK2 isoform f	250	66	0.25287356321839083	0.927536231884058	MARK2
YP_003986941.1	276	putative serine/threonine-protein kinase	NP_001156768.1	719	serine/threonine-protein kinase MARK2 isoform e	250	66	0.25287356321839083	0.927536231884058	MARK2
YP_003986941.1	276	putative serine/threonine-protein kinase	NP_004945.4	724	serine/threonine-protein kinase MARK2 isoform c	250	66	0.25287356321839083	0.927536231884058	MARK2
YP_003986941.1	276	putative serine/threonine-protein kinase	XP_011543100.1	729	serine/threonine-protein kinase MARK2 isoform X12	250	66	0.25287356321839083	0.927536231884058	MARK2
YP_003986941.1	276	putative serine/threonine-protein kinase	XP_016872800.1	738	serine/threonine-protein kinase MARK2 isoform X11	250	66	0.25287356321839083	0.927536231884058	MARK2
YP_003986941.1	276	putative serine/threonine-protein kinase	XP_011543099.1	739	serine/threonine-protein kinase MARK2 isoform X10	250	66	0.25287356321839083	0.927536231884058	MARK2
YP_003986941.1	276	putative serine/threonine-protein kinase	XP_011543098.1	744	serine/threonine-protein kinase MARK2 isoform X9	250	66	0.25287356321839083	0.927536231884058	MARK2
YP_003986941.1	276	putative serine/threonine-protein kinase	XP_011543097.1	745	serine/threonine-protein kinase MARK2 isoform X8	250	66	0.25287356321839083	0.927536231884058	MARK2
YP_003986941.1	276	putative serine/threonine-protein kinase	XP_011543096.1	753	serine/threonine-protein kinase MARK2 isoform X7	250	66	0.25287356321839083	0.927536231884058	MARK2
YP_003986941.1	276	putative serine/threonine-protein kinase	XP_016872799.1	763	serine/threonine-protein kinase MARK2 isoform X6	250	66	0.25287356321839083	0.927536231884058	MARK2
YP_003986941.1	276	putative serine/threonine-protein kinase	XP_011543095.1	784	serine/threonine-protein kinase MARK2 isoform X5	250	66	0.25287356321839083	0.927536231884058	MARK2
YP_003986941.1	276	putative serine/threonine-protein kinase	XP_011543094.1	793	serine/threonine-protein kinase MARK2 isoform X4	250	66	0.25287356321839083	0.927536231884058	MARK2
YP_003986941.1	276	putative serine/threonine-protein kinase	XP_011543093.1	798	serine/threonine-protein kinase MARK2 isoform X3	250	66	0.25287356321839083	0.927536231884058	MARK2
YP_003986941.1	276	putative serine/threonine-protein kinase	XP_011543092.1	799	serine/threonine-protein kinase MARK2 isoform X2	250	66	0.25287356321839083	0.927536231884058	MARK2
YP_003986941.1	276	putative serine/threonine-protein kinase	XP_011543091.1	808	serine/threonine-protein kinase MARK2 isoform X1	250	66	0.25287356321839083	0.927536231884058	MARK2
YP_003986941.1	276	putative serine/threonine-protein kinase	XP_016876782.1	708	MAP/microtubule affinity-regulating kinase 3 isoform X6	250	68	0.26053639846743293	0.927536231884058	MARK3
YP_003986941.1	276	putative serine/threonine-protein kinase	NP_001122392.2	713	MAP/microtubule affinity-regulating kinase 3 isoform d	250	68	0.26053639846743293	0.927536231884058	MARK3
YP_003986941.1	276	putative serine/threonine-protein kinase	XP_016876781.1	722	MAP/microtubule affinity-regulating kinase 3 isoform X5	250	68	0.26053639846743293	0.927536231884058	MARK3
YP_003986941.1	276	putative serine/threonine-protein kinase	XP_005267700.2	643	MAP/microtubule affinity-regulating kinase 3 isoform X14	250	68	0.26053639846743293	0.927536231884058	MARK3
YP_003986941.1	276	putative serine/threonine-protein kinase	XP_016876780.1	728	MAP/microtubule affinity-regulating kinase 3 isoform X4	250	68	0.26053639846743293	0.927536231884058	MARK3
YP_003986941.1	276	putative serine/threonine-protein kinase	NP_002367.5	729	MAP/microtubule affinity-regulating kinase 3 isoform c	250	68	0.26053639846743293	0.927536231884058	MARK3
YP_003986941.1	276	putative serine/threonine-protein kinase	XP_005267699.2	737	MAP/microtubule affinity-regulating kinase 3 isoform X3	250	68	0.26053639846743293	0.927536231884058	MARK3
YP_003986941.1	276	putative serine/threonine-protein kinase	XP_005267698.2	738	MAP/microtubule affinity-regulating kinase 3 isoform X2	250	68	0.26053639846743293	0.927536231884058	MARK3
YP_003986941.1	276	putative serine/threonine-protein kinase	XP_024305351.1	739	MAP/microtubule affinity-regulating kinase 3 isoform X1	250	68	0.26053639846743293	0.927536231884058	MARK3
YP_003986941.1	276	putative serine/threonine-protein kinase	NP_001122391.2	744	MAP/microtubule affinity-regulating kinase 3 isoform b	250	68	0.26053639846743293	0.927536231884058	MARK3
YP_003986941.1	276	putative serine/threonine-protein kinase	NP_001122390.2	753	MAP/microtubule affinity-regulating kinase 3 isoform a	250	68	0.26053639846743293	0.927536231884058	MARK3
YP_003986941.1	276	putative serine/threonine-protein kinase	XP_011533370.1	483	serine/threonine-protein kinase Nek5 isoform X5	255	67	0.2537878787878788	0.9311594202898551	NEK5
YP_003986941.1	276	putative serine/threonine-protein kinase	NP_055655.1	661	NUAK family SNF1-like kinase 1	250	68	0.2595419847328244	0.927536231884058	NUAK1
YP_003986941.1	276	putative serine/threonine-protein kinase	NP_001363230.1	462	serine/threonine-protein kinase PAK 1 isoform 10	250	66	0.25190839694656486	0.927536231884058	PAK1
YP_003986941.1	276	putative serine/threonine-protein kinase	NP_001363231.1	455	serine/threonine-protein kinase PAK 1 isoform 11	249	66	0.25287356321839083	0.9239130434782609	PAK1
YP_003986941.1	276	putative serine/threonine-protein kinase	NP_001363217.1	522	serine/threonine-protein kinase PAK 1 isoform 4	250	66	0.25190839694656486	0.927536231884058	PAK1
YP_003986941.1	276	putative serine/threonine-protein kinase	NP_001363202.1	545	serine/threonine-protein kinase PAK 1 isoform 2	250	66	0.25190839694656486	0.927536231884058	PAK1
YP_003986941.1	276	putative serine/threonine-protein kinase	NP_001363201.1	552	serine/threonine-protein kinase PAK 1 isoform 3	250	66	0.25190839694656486	0.927536231884058	PAK1
YP_003986941.1	276	putative serine/threonine-protein kinase	NP_001122092.1	553	serine/threonine-protein kinase PAK 1 isoform 1	249	66	0.25287356321839083	0.9239130434782609	PAK1
YP_003986941.1	276	putative serine/threonine-protein kinase	NP_002568.2	524	serine/threonine-protein kinase PAK 2	250	68	0.2595419847328244	0.927536231884058	PAK2
YP_003986941.1	276	putative serine/threonine-protein kinase	XP_005262190.1	547	serine/threonine-protein kinase PAK 3 isoform X3	251	67	0.25475285171102663	0.9311594202898551	PAK3
YP_003986941.1	276	putative serine/threonine-protein kinase	XP_005262189.1	562	serine/threonine-protein kinase PAK 3 isoform X1	251	67	0.25475285171102663	0.9311594202898551	PAK3
YP_003986941.1	276	putative serine/threonine-protein kinase	NP_001121638.1	544	serine/threonine-protein kinase PAK 3 isoform a	250	66	0.25190839694656486	0.927536231884058	PAK3
YP_003986941.1	276	putative serine/threonine-protein kinase	NP_001121645.1	559	serine/threonine-protein kinase PAK 3 isoform d	250	66	0.25190839694656486	0.927536231884058	PAK3
YP_003986941.1	276	putative serine/threonine-protein kinase	NP_001121644.1	565	serine/threonine-protein kinase PAK 3 isoform c	250	66	0.25190839694656486	0.927536231884058	PAK3
YP_003986941.1	276	putative serine/threonine-protein kinase	XP_016885051.1	533	serine/threonine-protein kinase PAK 3 isoform X5	249	66	0.25287356321839083	0.9239130434782609	PAK3
YP_003986941.1	276	putative serine/threonine-protein kinase	NP_001121640.1	580	serine/threonine-protein kinase PAK 3 isoform b	250	66	0.25190839694656486	0.927536231884058	PAK3
YP_003986941.1	276	putative serine/threonine-protein kinase	XP_011541028.1	660	serine/threonine-protein kinase SIK3 isoform X9	249	67	0.25769230769230766	0.9239130434782609	SIK3
YP_003986941.1	276	putative serine/threonine-protein kinase	XP_016872913.1	1213	serine/threonine-protein kinase SIK3 isoform X5	249	67	0.25769230769230766	0.9239130434782609	SIK3
YP_003986941.1	276	putative serine/threonine-protein kinase	NP_001268678.1	1261	serine/threonine-protein kinase SIK3 isoform 3	249	67	0.25769230769230766	0.9239130434782609	SIK3
YP_003986941.1	276	putative serine/threonine-protein kinase	XP_005271541.2	1261	serine/threonine-protein kinase SIK3 isoform X4	249	67	0.25769230769230766	0.9239130434782609	SIK3
YP_003986941.1	276	putative serine/threonine-protein kinase	XP_011541024.1	1309	serine/threonine-protein kinase SIK3 isoform X3	249	67	0.25769230769230766	0.9239130434782609	SIK3
YP_003986941.1	276	putative serine/threonine-protein kinase	XP_005271539.2	1321	serine/threonine-protein kinase SIK3 isoform X2	249	67	0.25769230769230766	0.9239130434782609	SIK3
YP_003986941.1	276	putative serine/threonine-protein kinase	NP_001353615.1	1369	serine/threonine-protein kinase SIK3 isoform 4	249	67	0.25769230769230766	0.9239130434782609	SIK3
YP_003986941.1	276	putative serine/threonine-protein kinase	NP_003567.2	443	serine/threonine-protein kinase 24 isoform a precursor	248	68	0.26153846153846155	0.9239130434782609	STK24
YP_003986941.1	276	putative serine/threonine-protein kinase	XP_016876283.1	517	serine/threonine-protein kinase 24 isoform X1	248	68	0.26153846153846155	0.9239130434782609	STK24
YP_003986941.1	276	putative serine/threonine-protein kinase	XP_016858657.1	365	serine/threonine-protein kinase 25 isoform X2	248	70	0.2692307692307692	0.9239130434782609	STK25
YP_003986941.1	276	putative serine/threonine-protein kinase	XP_011508798.1	334	serine/threonine-protein kinase 25 isoform X4	248	70	0.2692307692307692	0.9239130434782609	STK25
YP_003986941.1	276	putative serine/threonine-protein kinase	XP_011508795.1	376	serine/threonine-protein kinase 25 isoform X1	248	70	0.2692307692307692	0.9239130434782609	STK25
YP_003986941.1	276	putative serine/threonine-protein kinase	NP_001258906.1	426	serine/threonine-protein kinase 25 isoform 1	248	70	0.2692307692307692	0.9239130434782609	STK25
YP_003986941.1	276	putative serine/threonine-protein kinase	NP_057626.2	416	serine/threonine-protein kinase 26 isoform 1	248	71	0.27307692307692305	0.9239130434782609	STK26
YP_003986950.1	164	thioredoxin domain-containing protein	NP_001258510.1	747	dnaJ homolog subfamily C member 10 isoform 2	100	28	0.2692307692307692	0.6341463414634146	DNAJC10
YP_003986950.1	164	thioredoxin domain-containing protein	NP_061854.1	793	dnaJ homolog subfamily C member 10 isoform 1 precursor	100	28	0.2692307692307692	0.6341463414634146	DNAJC10
YP_003986950.1	164	thioredoxin domain-containing protein	NP_110437.2	432	thioredoxin domain-containing protein 5 isoform 1 precursor	97	27	0.2727272727272727	0.5853658536585366	TXNDC5
YP_003986950.1	164	thioredoxin domain-containing protein	NP_001139021.1	324	thioredoxin domain-containing protein 5 isoform 3	97	27	0.2727272727272727	0.5853658536585366	TXNDC5
YP_003986951.1	513	putative ADP-ribosyl glycohydrolase	NP_001116.1	357	ADP-ribosylarginine hydrolase isoform 1	324	90	0.2631578947368421	0.6588693957115009	ADPRH
YP_003986951.1	513	putative ADP-ribosyl glycohydrolase	NP_001278879.1	250	ADP-ribosylarginine hydrolase isoform 2	222	60	0.26200873362445415	0.4444444444444444	ADPRH
YP_003986952.1	368	putative J domain-containing protein	NP_001530.1	397	dnaJ homolog subfamily A member 1 isoform 1	64	26	0.3611111111111111	0.1956521739130435	DNAJA1
YP_003986952.1	368	putative J domain-containing protein	NP_005871.1	412	dnaJ homolog subfamily A member 2	62	24	0.34285714285714286	0.19021739130434784	DNAJA2
YP_003986952.1	368	putative J domain-containing protein	NP_001128582.1	453	dnaJ homolog subfamily A member 3, mitochondrial isoform 2	100	29	0.25892857142857145	0.30434782608695654	DNAJA3
YP_003986952.1	368	putative J domain-containing protein	NP_005138.3	480	dnaJ homolog subfamily A member 3, mitochondrial isoform 1	100	29	0.25892857142857145	0.30434782608695654	DNAJA3
YP_003986952.1	368	putative J domain-containing protein	NP_001374315.1	320	dnaJ homolog subfamily A member 4 isoform 5	62	30	0.42857142857142855	0.19021739130434784	DNAJA4
YP_003986952.1	368	putative J domain-containing protein	NP_001374316.1	209	dnaJ homolog subfamily A member 4 isoform 6	62	30	0.42857142857142855	0.19021739130434784	DNAJA4
YP_003986952.1	368	putative J domain-containing protein	NP_001123654.1	397	dnaJ homolog subfamily A member 4 isoform 2	62	30	0.42857142857142855	0.19021739130434784	DNAJA4
YP_003986952.1	368	putative J domain-containing protein	NP_061072.3	426	dnaJ homolog subfamily A member 4 isoform 1	62	30	0.42857142857142855	0.19021739130434784	DNAJA4
YP_003986952.1	368	putative J domain-containing protein	NP_001374313.1	415	dnaJ homolog subfamily A member 4 isoform 4	80	29	0.3411764705882353	0.19021739130434784	DNAJA4
YP_003986952.1	368	putative J domain-containing protein	NP_006136.1	340	dnaJ homolog subfamily B member 1 isoform 1	121	32	0.25	0.34782608695652173	DNAJB1
YP_003986952.1	368	putative J domain-containing protein	NP_001365380.1	266	dnaJ homolog subfamily B member 11 isoform 2 precursor	64	24	0.34782608695652173	0.1875	DNAJB11
YP_003986952.1	368	putative J domain-containing protein	NP_001002762.3	375	dnaJ homolog subfamily B member 12 isoform 1	109	32	0.26666666666666666	0.32608695652173914	DNAJB12
YP_003986952.1	368	putative J domain-containing protein	NP_001352009.1	377	dnaJ homolog subfamily B member 12 isoform 2	109	32	0.26666666666666666	0.32608695652173914	DNAJB12
YP_003986952.1	368	putative J domain-containing protein	NP_705842.2	316	dnaJ homolog subfamily B member 13 isoform 1	65	27	0.38028169014084506	0.19293478260869565	DNAJB13
YP_003986952.1	368	putative J domain-containing protein	XP_005274041.1	262	dnaJ homolog subfamily B member 13 isoform X3	54	25	0.4166666666666667	0.16304347826086957	DNAJB13
YP_003986952.1	368	putative J domain-containing protein	XP_011543316.1	218	dnaJ homolog subfamily B member 13 isoform X6	54	20	0.36363636363636365	0.14945652173913043	DNAJB13
YP_003986952.1	368	putative J domain-containing protein	XP_011543315.1	246	dnaJ homolog subfamily B member 13 isoform X5	54	20	0.36363636363636365	0.14945652173913043	DNAJB13
YP_003986952.1	368	putative J domain-containing protein	XP_011543306.1	350	dnaJ homolog subfamily B member 13 isoform X1	54	20	0.36363636363636365	0.14945652173913043	DNAJB13
YP_003986952.1	368	putative J domain-containing protein	XP_011543307.1	296	dnaJ homolog subfamily B member 13 isoform X2	43	18	0.4090909090909091	0.11956521739130435	DNAJB13
YP_003986952.1	368	putative J domain-containing protein	NP_006727.2	324	dnaJ homolog subfamily B member 2 isoform b	69	24	0.32432432432432434	0.1983695652173913	DNAJB2
YP_003986952.1	368	putative J domain-containing protein	NP_008965.2	337	dnaJ homolog subfamily B member 4 isoform a	66	28	0.3888888888888889	0.1956521739130435	DNAJB4
YP_003986952.1	368	putative J domain-containing protein	NP_001304032.1	77	dnaJ homolog subfamily B member 4 isoform d	66	28	0.3888888888888889	0.1956521739130435	DNAJB4
YP_003986952.1	368	putative J domain-containing protein	NP_036398.3	348	dnaJ homolog subfamily B member 5 isoform 3	66	30	0.4166666666666667	0.1956521739130435	DNAJB5
YP_003986952.1	368	putative J domain-containing protein	NP_001128476.3	382	dnaJ homolog subfamily B member 5 isoform 2	66	30	0.4166666666666667	0.1956521739130435	DNAJB5
YP_003986952.1	368	putative J domain-containing protein	NP_001128477.1	420	dnaJ homolog subfamily B member 5 isoform 1	66	30	0.4166666666666667	0.1956521739130435	DNAJB5
YP_003986952.1	368	putative J domain-containing protein	XP_005249572.1	334	dnaJ homolog subfamily B member 6 isoform X1	68	26	0.3561643835616438	0.1956521739130435	DNAJB6
YP_003986952.1	368	putative J domain-containing protein	NP_005485.1	241	dnaJ homolog subfamily B member 6 isoform b	68	26	0.3561643835616438	0.1956521739130435	DNAJB6
YP_003986952.1	368	putative J domain-containing protein	XP_006715886.1	257	dnaJ homolog subfamily B member 6 isoform X2	68	26	0.3561643835616438	0.1956521739130435	DNAJB6
YP_003986952.1	368	putative J domain-containing protein	NP_490647.1	326	dnaJ homolog subfamily B member 6 isoform a	68	26	0.3561643835616438	0.1956521739130435	DNAJB6
YP_003986952.1	368	putative J domain-containing protein	NP_660157.1	309	dnaJ homolog subfamily B member 7	69	25	0.33783783783783783	0.1983695652173913	DNAJB7
YP_003986952.1	368	putative J domain-containing protein	XP_006713582.1	232	dnaJ homolog subfamily B member 8 isoform X1	104	28	0.25688073394495414	0.29347826086956524	DNAJB8
YP_003986952.1	368	putative J domain-containing protein	XP_016872025.1	361	dnaJ homolog subfamily C member 1 isoform X2	67	23	0.3150684931506849	0.1983695652173913	DNAJC1
YP_003986952.1	368	putative J domain-containing protein	XP_011517916.1	394	dnaJ homolog subfamily C member 1 isoform X1	67	23	0.3150684931506849	0.1983695652173913	DNAJC1
YP_003986952.1	368	putative J domain-containing protein	NP_001258510.1	747	dnaJ homolog subfamily C member 10 isoform 2	69	27	0.36486486486486486	0.20108695652173914	DNAJC10
YP_003986952.1	368	putative J domain-containing protein	NP_061854.1	793	dnaJ homolog subfamily C member 10 isoform 1 precursor	69	27	0.36486486486486486	0.20108695652173914	DNAJC10
YP_003986952.1	368	putative J domain-containing protein	NP_060668.2	559	dnaJ homolog subfamily C member 11	72	22	0.2857142857142857	0.20108695652173914	DNAJC11
YP_003986952.1	368	putative J domain-containing protein	NP_957714.1	107	dnaJ homolog subfamily C member 12 isoform b	69	22	0.2972972972972973	0.20108695652173914	DNAJC12
YP_003986952.1	368	putative J domain-containing protein	NP_068572.1	198	dnaJ homolog subfamily C member 12 isoform a	69	22	0.2972972972972973	0.20108695652173914	DNAJC12
YP_003986952.1	368	putative J domain-containing protein	XP_016861525.1	1566	dnaJ homolog subfamily C member 13 isoform X1	57	23	0.3709677419354839	0.16847826086956522	DNAJC13
YP_003986952.1	368	putative J domain-containing protein	NP_056083.3	2243	dnaJ homolog subfamily C member 13 isoform 2	57	23	0.3709677419354839	0.16847826086956522	DNAJC13
YP_003986952.1	368	putative J domain-containing protein	NP_115740.5	702	dnaJ homolog subfamily C member 14	73	20	0.25316455696202533	0.21467391304347827	DNAJC14
YP_003986952.1	368	putative J domain-containing protein	NP_056106.1	782	dnaJ homolog subfamily C member 16 isoform 1 precursor	65	22	0.30985915492957744	0.19293478260869565	DNAJC16
YP_003986952.1	368	putative J domain-containing protein	NP_660304.1	116	mitochondrial import inner membrane translocase subunit TIM14 isoform 1	45	16	0.2962962962962963	0.14673913043478262	DNAJC19
YP_003986952.1	368	putative J domain-containing protein	NP_001177162.1	91	mitochondrial import inner membrane translocase subunit TIM14 isoform 2	45	16	0.2962962962962963	0.14673913043478262	DNAJC19
YP_003986952.1	368	putative J domain-containing protein	NP_055192.1	621	dnaJ homolog subfamily C member 2 isoform 1	71	22	0.3013698630136986	0.18478260869565216	DNAJC2
YP_003986952.1	368	putative J domain-containing protein	NP_001123359.1	568	dnaJ homolog subfamily C member 2 isoform 2	71	22	0.3013698630136986	0.18478260869565216	DNAJC2
YP_003986952.1	368	putative J domain-containing protein	NP_001349596.1	547	dnaJ homolog subfamily C member 2 isoform 3	71	22	0.3013698630136986	0.18478260869565216	DNAJC2
YP_003986952.1	368	putative J domain-containing protein	XP_011512267.2	676	dnaJ homolog subfamily C member 21 isoform X1	69	26	0.35135135135135137	0.1983695652173913	DNAJC21
YP_003986952.1	368	putative J domain-containing protein	XP_011512268.2	598	dnaJ homolog subfamily C member 21 isoform X2	69	26	0.35135135135135137	0.1983695652173913	DNAJC21
YP_003986952.1	368	putative J domain-containing protein	XP_005248307.2	553	dnaJ homolog subfamily C member 21 isoform X3	69	26	0.35135135135135137	0.1983695652173913	DNAJC21
YP_003986952.1	368	putative J domain-containing protein	NP_001335349.1	544	dnaJ homolog subfamily C member 21 isoform 3	66	26	0.36619718309859156	0.19021739130434784	DNAJC21
YP_003986952.1	368	putative J domain-containing protein	NP_001012339.2	531	dnaJ homolog subfamily C member 21 isoform 2	66	26	0.36619718309859156	0.19021739130434784	DNAJC21
YP_003986952.1	368	putative J domain-containing protein	NP_001291873.1	341	dnaJ homolog subfamily C member 22	58	17	0.2698412698412698	0.16847826086956522	DNAJC22
YP_003986952.1	368	putative J domain-containing protein	NP_859057.4	149	dnaJ homolog subfamily C member 24	78	22	0.2558139534883721	0.21739130434782608	DNAJC24
YP_003986952.1	368	putative J domain-containing protein	NP_004116.2	153	DNAJC25-GNG10 protein precursor	100	29	0.27102803738317754	0.26358695652173914	DNAJC25-GNG10
YP_003986952.1	368	putative J domain-containing protein	XP_011519406.1	533	dnaJ homolog subfamily C member 3 isoform X1	72	24	0.3116883116883117	0.20108695652173914	DNAJC3
YP_003986952.1	368	putative J domain-containing protein	NP_006251.1	504	dnaJ homolog subfamily C member 3 precursor	72	24	0.3116883116883117	0.20108695652173914	DNAJC3
YP_003986952.1	368	putative J domain-containing protein	XP_016876164.1	383	dnaJ homolog subfamily C member 3 isoform X4	72	24	0.3116883116883117	0.20108695652173914	DNAJC3
YP_003986952.1	368	putative J domain-containing protein	XP_011519407.1	450	dnaJ homolog subfamily C member 3 isoform X2	72	24	0.3116883116883117	0.20108695652173914	DNAJC3
YP_003986952.1	368	putative J domain-containing protein	XP_016876163.1	421	dnaJ homolog subfamily C member 3 isoform X3	72	24	0.3116883116883117	0.20108695652173914	DNAJC3
YP_003986952.1	368	putative J domain-containing protein	NP_115693.2	226	dnaJ homolog subfamily C member 30, mitochondrial precursor	69	23	0.3108108108108108	0.20108695652173914	DNAJC30
YP_003986952.1	368	putative J domain-containing protein	NP_005519.2	241	dnaJ homolog subfamily C member 4 isoform 3	69	21	0.28378378378378377	0.20108695652173914	DNAJC4
YP_003986952.1	368	putative J domain-containing protein	NP_001294910.1	248	dnaJ homolog subfamily C member 4 isoform 2	69	21	0.28378378378378377	0.20108695652173914	DNAJC4
YP_003986952.1	368	putative J domain-containing protein	NP_001294909.1	249	dnaJ homolog subfamily C member 4 isoform 1	69	21	0.28378378378378377	0.20108695652173914	DNAJC4
YP_003986952.1	368	putative J domain-containing protein	XP_011527350.1	198	dnaJ homolog subfamily C member 5 isoform X1	67	26	0.3611111111111111	0.1956521739130435	DNAJC5
YP_003986952.1	368	putative J domain-containing protein	XP_011515922.1	180	dnaJ homolog subfamily C member 5B isoform X2	65	25	0.35714285714285715	0.19021739130434784	DNAJC5B
YP_003986952.1	368	putative J domain-containing protein	NP_001336361.1	199	dnaJ homolog subfamily C member 5B	65	25	0.35714285714285715	0.19021739130434784	DNAJC5B
YP_003986952.1	368	putative J domain-containing protein	XP_011515921.1	198	dnaJ homolog subfamily C member 5B isoform X1	44	15	0.3409090909090909	0.11956521739130435	DNAJC5B
YP_003986952.1	368	putative J domain-containing protein	XP_011515923.1	169	dnaJ homolog subfamily C member 5B isoform X3	44	15	0.3409090909090909	0.11956521739130435	DNAJC5B
YP_003986952.1	368	putative J domain-containing protein	NP_001290056.1	189	dnaJ homolog subfamily C member 5G isoform 1	83	26	0.29545454545454547	0.1956521739130435	DNAJC5G
YP_003986952.1	368	putative J domain-containing protein	NP_001243794.1	900	putative tyrosine-protein phosphatase auxilin isoform 3	39	11	0.28205128205128205	0.09782608695652174	DNAJC6
YP_003986952.1	368	putative J domain-containing protein	NP_001243793.1	970	putative tyrosine-protein phosphatase auxilin isoform 1	39	11	0.28205128205128205	0.09782608695652174	DNAJC6
YP_003986952.1	368	putative J domain-containing protein	NP_001138238.1	438	dnaJ homolog subfamily C member 7 isoform 2	97	26	0.2549019607843137	0.26358695652173914	DNAJC7
YP_003986952.1	368	putative J domain-containing protein	NP_003306.3	494	dnaJ homolog subfamily C member 7 isoform 1	97	26	0.2549019607843137	0.26358695652173914	DNAJC7
YP_003986952.1	368	putative J domain-containing protein	XP_016863484.1	1131	cyclin-G-associated kinase isoform X15	39	11	0.28205128205128205	0.09782608695652174	GAK
YP_003986952.1	368	putative J domain-containing protein	XP_011511736.1	1219	cyclin-G-associated kinase isoform X13	39	11	0.28205128205128205	0.09782608695652174	GAK
YP_003986952.1	368	putative J domain-containing protein	XP_005272327.1	1236	cyclin-G-associated kinase isoform X12	39	11	0.28205128205128205	0.09782608695652174	GAK
YP_003986952.1	368	putative J domain-containing protein	XP_016863481.1	1246	cyclin-G-associated kinase isoform X11	39	11	0.28205128205128205	0.09782608695652174	GAK
YP_003986952.1	368	putative J domain-containing protein	XP_011511734.1	1267	cyclin-G-associated kinase isoform X10	39	11	0.28205128205128205	0.09782608695652174	GAK
YP_003986952.1	368	putative J domain-containing protein	XP_011511733.1	1272	cyclin-G-associated kinase isoform X9	39	11	0.28205128205128205	0.09782608695652174	GAK
YP_003986952.1	368	putative J domain-containing protein	XP_011511732.1	1276	cyclin-G-associated kinase isoform X8	39	11	0.28205128205128205	0.09782608695652174	GAK
YP_003986952.1	368	putative J domain-containing protein	XP_016863480.1	1281	cyclin-G-associated kinase isoform X7	39	11	0.28205128205128205	0.09782608695652174	GAK
YP_003986952.1	368	putative J domain-containing protein	XP_011511731.1	1293	cyclin-G-associated kinase isoform X6	39	11	0.28205128205128205	0.09782608695652174	GAK
YP_003986952.1	368	putative J domain-containing protein	XP_005272325.1	1300	cyclin-G-associated kinase isoform X5	39	11	0.28205128205128205	0.09782608695652174	GAK
YP_003986952.1	368	putative J domain-containing protein	XP_011511730.1	1306	cyclin-G-associated kinase isoform X4	39	11	0.28205128205128205	0.09782608695652174	GAK
YP_003986952.1	368	putative J domain-containing protein	NP_005246.2	1311	cyclin-G-associated kinase isoform 1	39	11	0.28205128205128205	0.09782608695652174	GAK
YP_003986952.1	368	putative J domain-containing protein	XP_011511729.1	1325	cyclin-G-associated kinase isoform X3	39	11	0.28205128205128205	0.09782608695652174	GAK
YP_003986952.1	368	putative J domain-containing protein	XP_011511728.1	1344	cyclin-G-associated kinase isoform X2	39	11	0.28205128205128205	0.09782608695652174	GAK
YP_003986952.1	368	putative J domain-containing protein	XP_011511727.1	1355	cyclin-G-associated kinase isoform X1	39	11	0.28205128205128205	0.09782608695652174	GAK
YP_003986952.1	368	putative J domain-containing protein	NP_009145.1	760	translocation protein SEC63 homolog	56	20	0.3076923076923077	0.1766304347826087	SEC63
YP_003986953.1	332	putative patatin-like phospholipase	NP_001171146.1	315	patatin-like phospholipase domain-containing protein 5 isoform 2	57	16	0.2807017543859649	0.1716867469879518	PNPLA5
YP_003986965.1	524	putative translation initiation factor 4a	NP_060802.1	478	ATP-dependent RNA helicase DDX19A isoform 1	378	109	0.2529002320185615	0.7977099236641222	DDX19A
YP_003986965.1	524	putative translation initiation factor 4a	NP_001307456.1	301	ATP-dependent RNA helicase DDX19A isoform 5	256	78	0.2746478873239437	0.5305343511450382	DDX19A
YP_003986965.1	524	putative translation initiation factor 4a	NP_009173.1	479	ATP-dependent RNA helicase DDX19B isoform 1	378	108	0.2505800464037123	0.7977099236641222	DDX19B
YP_003986965.1	524	putative translation initiation factor 4a	NP_001350867.1	484	ATP-dependent RNA helicase DDX19B isoform 6	378	108	0.2505800464037123	0.7977099236641222	DDX19B
YP_003986965.1	524	putative translation initiation factor 4a	NP_065147.1	859	ATP-dependent RNA helicase DDX24	54	16	0.2962962962962963	0.10114503816793893	DDX24
YP_003986965.1	524	putative translation initiation factor 4a	XP_024307078.1	262	ATP-dependent RNA helicase DDX39A isoform X2	205	62	0.28440366972477066	0.41603053435114506	DDX39A
YP_003986965.1	524	putative translation initiation factor 4a	XP_006722669.1	222	ATP-dependent RNA helicase DDX39A isoform X3	205	62	0.28440366972477066	0.41603053435114506	DDX39A
YP_003986965.1	524	putative translation initiation factor 4a	NP_004631.1	428	spliceosome RNA helicase DDX39B	356	105	0.2567237163814181	0.7729007633587787	DDX39B
YP_003986965.1	524	putative translation initiation factor 4a	NP_001336732.1	535	probable ATP-dependent RNA helicase DDX59 isoform 6	133	36	0.26666666666666666	0.25763358778625955	DDX59
YP_003986965.1	524	putative translation initiation factor 4a	NP_001307111.1	505	probable ATP-dependent RNA helicase DDX59 isoform 3	99	29	0.29292929292929293	0.1851145038167939	DDX59
YP_003986965.1	524	putative translation initiation factor 4a	NP_001244120.1	483	probable ATP-dependent RNA helicase DDX6	362	110	0.26506024096385544	0.7824427480916031	DDX6
YP_003986965.1	524	putative translation initiation factor 4a	XP_011540947.1	434	probable ATP-dependent RNA helicase DDX6 isoform X3	267	82	0.27424749163879597	0.5706106870229007	DDX6
YP_003986965.1	524	putative translation initiation factor 4a	XP_011540947.1	434	probable ATP-dependent RNA helicase DDX6 isoform X3	82	24	0.2926829268292683	0.1431297709923664	DDX6
YP_003986965.1	524	putative translation initiation factor 4a	NP_001407.1	406	eukaryotic initiation factor 4A-I isoform 1	403	127	0.2748917748917749	0.8797709923664122	EIF4A1
YP_003986965.1	524	putative translation initiation factor 4a	NP_001191439.1	347	eukaryotic initiation factor 4A-I isoform 2	331	97	0.2519480519480519	0.732824427480916	EIF4A1
YP_003986965.1	524	putative translation initiation factor 4a	NP_001958.2	407	eukaryotic initiation factor 4A-II	387	118	0.2645739910313901	0.8492366412213741	EIF4A2
YP_003986965.1	524	putative translation initiation factor 4a	NP_055555.1	411	eukaryotic initiation factor 4A-III	378	115	0.26376146788990823	0.8206106870229007	EIF4A3
YP_003986965.1	524	putative translation initiation factor 4a	XP_011523824.1	390	eukaryotic initiation factor 4A-III isoform X1	357	112	0.25688073394495414	0.8206106870229007	EIF4A3
YP_003986967.1	158	probable ubiquitin-conjugating enzyme E2	XP_016860048.1	4715	baculoviral IAP repeat-containing protein 6 isoform X15	97	25	0.25773195876288657	0.569620253164557	BIRC6
YP_003986967.1	158	probable ubiquitin-conjugating enzyme E2	NP_004350.1	236	ubiquitin-conjugating enzyme E2 R1	158	49	0.30246913580246915	0.9430379746835443	CDC34
YP_003986967.1	158	probable ubiquitin-conjugating enzyme E2	XP_006723015.1	179	ubiquitin-conjugating enzyme E2 R1 isoform X2	164	50	0.2976190476190476	0.9810126582278481	CDC34
YP_003986967.1	158	probable ubiquitin-conjugating enzyme E2	XP_005259747.1	269	ubiquitin-conjugating enzyme E2 R1 isoform X1	158	49	0.30246913580246915	0.9430379746835443	CDC34
YP_003986967.1	158	probable ubiquitin-conjugating enzyme E2	NP_003327.2	152	ubiquitin-conjugating enzyme E2 A isoform 1	149	50	0.32679738562091504	0.9683544303797469	UBE2A
YP_003986967.1	158	probable ubiquitin-conjugating enzyme E2	NP_001269090.1	119	ubiquitin-conjugating enzyme E2 A isoform 4	116	44	0.37606837606837606	0.740506329113924	UBE2A
YP_003986967.1	158	probable ubiquitin-conjugating enzyme E2	NP_861427.1	122	ubiquitin-conjugating enzyme E2 A isoform 2	119	39	0.2549019607843137	0.9683544303797469	UBE2A
YP_003986967.1	158	probable ubiquitin-conjugating enzyme E2	NP_003328.1	152	ubiquitin-conjugating enzyme E2 B	149	51	0.3333333333333333	0.9683544303797469	UBE2B
YP_003986967.1	158	probable ubiquitin-conjugating enzyme E2	NP_008950.1	179	ubiquitin-conjugating enzyme E2 C isoform 1	140	45	0.3103448275862069	0.9177215189873418	UBE2C
YP_003986967.1	158	probable ubiquitin-conjugating enzyme E2	NP_861517.1	140	ubiquitin-conjugating enzyme E2 C isoform 4	129	42	0.32061068702290074	0.8291139240506329	UBE2C
YP_003986967.1	158	probable ubiquitin-conjugating enzyme E2	NP_861516.1	150	ubiquitin-conjugating enzyme E2 C isoform 3	100	37	0.3627450980392157	0.6455696202531646	UBE2C
YP_003986967.1	158	probable ubiquitin-conjugating enzyme E2	NP_003329.1	147	ubiquitin-conjugating enzyme E2 D1 isoform 1	147	49	0.32450331125827814	0.9556962025316456	UBE2D1
YP_003986967.1	158	probable ubiquitin-conjugating enzyme E2	NP_001191809.1	109	ubiquitin-conjugating enzyme E2 D1 isoform 2	107	38	0.35185185185185186	0.6835443037974683	UBE2D1
YP_003986967.1	158	probable ubiquitin-conjugating enzyme E2	XP_016865309.1	173	ubiquitin-conjugating enzyme E2 D2 isoform X1	139	50	0.34965034965034963	0.9050632911392406	UBE2D2
YP_003986967.1	158	probable ubiquitin-conjugating enzyme E2	NP_862821.1	118	ubiquitin-conjugating enzyme E2 D2 isoform 2	118	46	0.3865546218487395	0.7531645569620253	UBE2D2
YP_003986967.1	158	probable ubiquitin-conjugating enzyme E2	NP_871621.1	148	ubiquitin-conjugating enzyme E2 D3 isoform 2	148	52	0.34210526315789475	0.9620253164556962	UBE2D3
YP_003986967.1	158	probable ubiquitin-conjugating enzyme E2	NP_003331.1	147	ubiquitin-conjugating enzyme E2 D3 isoform 1	147	51	0.33774834437086093	0.9556962025316456	UBE2D3
YP_003986967.1	158	probable ubiquitin-conjugating enzyme E2	NP_871622.1	149	ubiquitin-conjugating enzyme E2 D3 isoform 3	142	49	0.3356164383561644	0.9240506329113924	UBE2D3
YP_003986967.1	158	probable ubiquitin-conjugating enzyme E2	NP_001287724.1	118	ubiquitin-conjugating enzyme E2 D3 isoform 4	118	46	0.3865546218487395	0.7531645569620253	UBE2D3
YP_003986967.1	158	probable ubiquitin-conjugating enzyme E2	XP_006715797.1	171	ubiquitin-conjugating enzyme E2 D4 isoform X5	147	51	0.33774834437086093	0.9556962025316456	UBE2D4
YP_003986967.1	158	probable ubiquitin-conjugating enzyme E2	NP_057067.1	147	ubiquitin-conjugating enzyme E2 D4	147	51	0.33774834437086093	0.9556962025316456	UBE2D4
YP_003986967.1	158	probable ubiquitin-conjugating enzyme E2	XP_016867781.1	191	ubiquitin-conjugating enzyme E2 D4 isoform X2	139	48	0.3356643356643357	0.9050632911392406	UBE2D4
YP_003986967.1	158	probable ubiquitin-conjugating enzyme E2	XP_024302563.1	192	ubiquitin-conjugating enzyme E2 D4 isoform X1	139	48	0.3356643356643357	0.9050632911392406	UBE2D4
YP_003986967.1	158	probable ubiquitin-conjugating enzyme E2	XP_011513722.1	167	ubiquitin-conjugating enzyme E2 D4 isoform X6	139	48	0.3356643356643357	0.9050632911392406	UBE2D4
YP_003986967.1	158	probable ubiquitin-conjugating enzyme E2	XP_016867783.1	177	ubiquitin-conjugating enzyme E2 D4 isoform X4	140	48	0.3333333333333333	0.9113924050632911	UBE2D4
YP_003986967.1	158	probable ubiquitin-conjugating enzyme E2	XP_016867782.1	178	ubiquitin-conjugating enzyme E2 D4 isoform X3	139	48	0.3356643356643357	0.9050632911392406	UBE2D4
YP_003986967.1	158	probable ubiquitin-conjugating enzyme E2	XP_024302564.1	110	ubiquitin-conjugating enzyme E2 D4 isoform X8	110	42	0.3783783783783784	0.7025316455696202	UBE2D4
YP_003986967.1	158	probable ubiquitin-conjugating enzyme E2	XP_016867784.1	133	ubiquitin-conjugating enzyme E2 D4 isoform X7	106	40	0.37383177570093457	0.6772151898734177	UBE2D4
YP_003986967.1	158	probable ubiquitin-conjugating enzyme E2	XP_011513724.1	109	ubiquitin-conjugating enzyme E2 D4 isoform X9	106	40	0.37383177570093457	0.6772151898734177	UBE2D4
YP_003986967.1	158	probable ubiquitin-conjugating enzyme E2	XP_011513725.1	107	ubiquitin-conjugating enzyme E2 D4 isoform X10	82	30	0.3614457831325301	0.5253164556962026	UBE2D4
YP_003986967.1	158	probable ubiquitin-conjugating enzyme E2	NP_003332.1	193	ubiquitin-conjugating enzyme E2 E1 isoform 1	148	54	0.35526315789473684	0.9620253164556962	UBE2E1
YP_003986967.1	158	probable ubiquitin-conjugating enzyme E2	NP_001189405.1	160	ubiquitin-conjugating enzyme E2 E1 isoform 3	148	53	0.34868421052631576	0.9620253164556962	UBE2E1
YP_003986967.1	158	probable ubiquitin-conjugating enzyme E2	XP_005265488.1	167	ubiquitin-conjugating enzyme E2 E1 isoform X1	116	46	0.38333333333333336	0.759493670886076	UBE2E1
YP_003986967.1	158	probable ubiquitin-conjugating enzyme E2	NP_001357154.1	201	ubiquitin-conjugating enzyme E2 E2 isoform 1	148	56	0.3684210526315789	0.9620253164556962	UBE2E2
YP_003986967.1	158	probable ubiquitin-conjugating enzyme E2	NP_001357155.1	189	ubiquitin-conjugating enzyme E2 E2 isoform 2	118	50	0.4098360655737705	0.7721518987341772	UBE2E2
YP_003986967.1	158	probable ubiquitin-conjugating enzyme E2	NP_001265483.1	207	ubiquitin-conjugating enzyme E2 E3	148	56	0.3684210526315789	0.9620253164556962	UBE2E3
YP_003986967.1	158	probable ubiquitin-conjugating enzyme E2	NP_001265235.1	161	NEDD8-conjugating enzyme UBE2F isoform 2	145	38	0.25675675675675674	0.8987341772151899	UBE2F
YP_003986967.1	158	probable ubiquitin-conjugating enzyme E2	NP_001265236.1	153	NEDD8-conjugating enzyme UBE2F isoform 3	113	34	0.3008849557522124	0.6772151898734177	UBE2F
YP_003986967.1	158	probable ubiquitin-conjugating enzyme E2	NP_003333.1	170	ubiquitin-conjugating enzyme E2 G1	157	44	0.275	0.9240506329113924	UBE2G1
YP_003986967.1	158	probable ubiquitin-conjugating enzyme E2	XP_024307900.1	137	ubiquitin-conjugating enzyme E2 G2 isoform X1	136	35	0.25735294117647056	0.7848101265822784	UBE2G2
YP_003986967.1	158	probable ubiquitin-conjugating enzyme E2	NP_003336.1	158	SUMO-conjugating enzyme UBC9	157	46	0.2929936305732484	0.9746835443037974	UBE2I
YP_003986967.1	158	probable ubiquitin-conjugating enzyme E2	XP_005255597.1	184	SUMO-conjugating enzyme UBC9 isoform X1	137	42	0.30656934306569344	0.8481012658227848	UBE2I
YP_003986967.1	158	probable ubiquitin-conjugating enzyme E2	NP_005330.1	200	ubiquitin-conjugating enzyme E2 K isoform 1	154	45	0.2903225806451613	0.9746835443037974	UBE2K
YP_003986967.1	158	probable ubiquitin-conjugating enzyme E2	NP_001243284.1	212	ubiquitin-conjugating enzyme E2 L3 isoform 4	141	40	0.2777777777777778	0.9113924050632911	UBE2L3
YP_003986967.1	158	probable ubiquitin-conjugating enzyme E2	NP_001243285.1	122	ubiquitin-conjugating enzyme E2 L3 isoform 3	108	33	0.3055555555555556	0.6835443037974683	UBE2L3
YP_003986967.1	158	probable ubiquitin-conjugating enzyme E2	XP_016884424.1	121	ubiquitin-conjugating enzyme E2 L3 isoform X1	102	28	0.26666666666666666	0.6645569620253164	UBE2L3
YP_003986967.1	158	probable ubiquitin-conjugating enzyme E2	NP_001342176.1	154	ubiquitin-conjugating enzyme E2 L5	148	42	0.2781456953642384	0.9556962025316456	UBE2L5
YP_003986967.1	158	probable ubiquitin-conjugating enzyme E2	NP_937826.1	87	ubiquitin/ISG15-conjugating enzyme E2 L6 isoform 2	81	22	0.2716049382716049	0.5126582278481012	UBE2L6
YP_003986967.1	158	probable ubiquitin-conjugating enzyme E2	NP_003960.1	183	NEDD8-conjugating enzyme Ubc12	144	43	0.2866666666666667	0.9493670886075949	UBE2M
YP_003986967.1	158	probable ubiquitin-conjugating enzyme E2	NP_003339.1	152	ubiquitin-conjugating enzyme E2 N	145	48	0.3221476510067114	0.9430379746835443	UBE2N
YP_003986967.1	158	probable ubiquitin-conjugating enzyme E2	NP_001013007.1	153	putative ubiquitin-conjugating enzyme E2 N-like	144	42	0.28378378378378377	0.930379746835443	UBE2NL
YP_003986967.1	158	probable ubiquitin-conjugating enzyme E2	NP_060281.2	238	ubiquitin-conjugating enzyme E2 R2	163	44	0.26666666666666666	0.930379746835443	UBE2R2
YP_003986967.1	158	probable ubiquitin-conjugating enzyme E2	XP_011516251.1	193	ubiquitin-conjugating enzyme E2 R2 isoform X2	115	31	0.26495726495726496	0.6645569620253164	UBE2R2
YP_003986967.1	158	probable ubiquitin-conjugating enzyme E2	NP_055316.2	222	ubiquitin-conjugating enzyme E2 S	144	47	0.31756756756756754	0.9367088607594937	UBE2S
YP_003986967.1	158	probable ubiquitin-conjugating enzyme E2	XP_011525054.1	162	ubiquitin-conjugating enzyme E2 S isoform X1	105	35	0.3211009174311927	0.689873417721519	UBE2S
YP_003986967.1	158	probable ubiquitin-conjugating enzyme E2	NP_054895.1	197	ubiquitin-conjugating enzyme E2 T isoform 1	150	44	0.2875816993464052	0.9493670886075949	UBE2T
YP_003986967.1	158	probable ubiquitin-conjugating enzyme E2	NP_001297255.1	167	ubiquitin-conjugating enzyme E2 T isoform 2	116	43	0.3706896551724138	0.7151898734177216	UBE2T
YP_003986967.1	158	probable ubiquitin-conjugating enzyme E2	NP_001353164.1	205	ubiquitin-conjugating enzyme E2 U isoform 5	143	40	0.273972602739726	0.9113924050632911	UBE2U
YP_003986967.1	158	probable ubiquitin-conjugating enzyme E2	NP_001353163.1	271	ubiquitin-conjugating enzyme E2 U isoform 3	143	40	0.273972602739726	0.9113924050632911	UBE2U
YP_003986967.1	158	probable ubiquitin-conjugating enzyme E2	NP_001353161.1	317	ubiquitin-conjugating enzyme E2 U isoform 1	143	40	0.273972602739726	0.9113924050632911	UBE2U
YP_003986967.1	158	probable ubiquitin-conjugating enzyme E2	NP_001353162.1	316	ubiquitin-conjugating enzyme E2 U isoform 2	142	39	0.2671232876712329	0.9113924050632911	UBE2U
YP_003986967.1	158	probable ubiquitin-conjugating enzyme E2	XP_006710442.1	285	ubiquitin-conjugating enzyme E2 U isoform X3	115	38	0.33043478260869563	0.7151898734177216	UBE2U
YP_003986967.1	158	probable ubiquitin-conjugating enzyme E2	NP_001244326.1	105	ubiquitin-conjugating enzyme E2 variant 1 isoform g	97	28	0.2828282828282828	0.5949367088607594	UBE2V1
YP_003986967.1	158	probable ubiquitin-conjugating enzyme E2	NP_001269504.1	91	ubiquitin-conjugating enzyme E2 variant 1 isoform h	84	24	0.27906976744186046	0.5126582278481012	UBE2V1
YP_003986967.1	158	probable ubiquitin-conjugating enzyme E2	NP_071887.1	103	ubiquitin-conjugating enzyme E2 variant 1 isoform c	86	24	0.2727272727272727	0.5253164556962026	UBE2V1
YP_003986967.1	158	probable ubiquitin-conjugating enzyme E2	NP_060769.5	151	ubiquitin-conjugating enzyme E2 W isoform 2	143	41	0.27702702702702703	0.9177215189873418	UBE2W
YP_003986967.1	158	probable ubiquitin-conjugating enzyme E2	NP_001257944.2	159	ubiquitin-conjugating enzyme E2 W isoform 3	143	41	0.27702702702702703	0.9177215189873418	UBE2W
YP_003986967.1	158	probable ubiquitin-conjugating enzyme E2	NP_001001481.3	162	ubiquitin-conjugating enzyme E2 W isoform 1	144	41	0.2751677852348993	0.9240506329113924	UBE2W
YP_003986971.1	106	protein translation factor SUI1-like protein	NP_005792.1	113	eukaryotic translation initiation factor 1	104	30	0.2857142857142857	0.9433962264150944	EIF1
YP_003986971.1	106	protein translation factor SUI1-like protein	NP_005866.1	113	eukaryotic translation initiation factor 1b	104	33	0.3142857142857143	0.9433962264150944	EIF1B
YP_003986976.1	421	putative bifunctional polynucleotide phosphatase/kinase	NP_001340560.1	202	NEDD4-binding protein 2-like 1 isoform 9	63	16	0.25396825396825395	0.14489311163895488	N4BP2L1
YP_003986976.1	421	putative bifunctional polynucleotide phosphatase/kinase	NP_009185.2	521	bifunctional polynucleotide phosphatase/kinase	355	118	0.30809399477806787	0.8954869358669834	PNKP
YP_003986977.1	357	putative DNA directed RNA polymerase subunit	XP_005250509.1	159	DNA-directed RNA polymerase II subunit RPB11-a isoform X1	89	25	0.27472527472527475	0.2549019607843137	POLR2J
YP_003986977.1	357	putative DNA directed RNA polymerase subunit	XP_016867842.1	116	DNA-directed RNA polymerase II subunit RPB11-a isoform X2	87	25	0.2808988764044944	0.24929971988795518	POLR2J
YP_003986977.1	357	putative DNA directed RNA polymerase subunit	NP_006225.1	117	DNA-directed RNA polymerase II subunit RPB11-a isoform 1	87	25	0.2808988764044944	0.24929971988795518	POLR2J
YP_003986977.1	357	putative DNA directed RNA polymerase subunit	NP_001091084.2	115	DNA-directed RNA polymerase II subunit RPB11-b2	88	25	0.2777777777777778	0.25210084033613445	POLR2J3
YP_003986982.1	550	glutamine-dependent asparagine synthetase	NP_001664.3	561	asparagine synthetase [glutamine-hydrolyzing] isoform a	552	205	0.36283185840707965	0.9963636363636363	ASNS
YP_003986982.1	550	glutamine-dependent asparagine synthetase	NP_001171546.1	540	asparagine synthetase [glutamine-hydrolyzing] isoform b	531	200	0.36968576709796674	0.9527272727272728	ASNS
YP_003986982.1	550	glutamine-dependent asparagine synthetase	NP_001171547.1	478	asparagine synthetase [glutamine-hydrolyzing] isoform c	467	177	0.3726315789473684	0.8363636363636363	ASNS
YP_003986983.1	855	putative AAA family ATPase	XP_011523903.1	730	AFG3-like protein 2 isoform X1	252	80	0.2867383512544803	0.32280701754385965	AFG3L2
YP_003986983.1	855	putative AAA family ATPase	XP_011538604.1	303	ATPase family AAA domain-containing protein 1 isoform X2	290	79	0.2564935064935065	0.3497076023391813	ATAD1
YP_003986983.1	855	putative AAA family ATPase	NP_001308898.1	242	ATPase family AAA domain-containing protein 1 isoform 3	222	66	0.275	0.2783625730994152	ATAD1
YP_003986983.1	855	putative AAA family ATPase	XP_011538605.1	298	ATPase family AAA domain-containing protein 1 isoform X3	235	65	0.26104417670682734	0.2830409356725146	ATAD1
YP_003986983.1	855	putative AAA family ATPase	XP_011515297.1	953	ATPase family AAA domain-containing protein 2 isoform X2	271	81	0.28421052631578947	0.3263157894736842	ATAD2
YP_003986983.1	855	putative AAA family ATPase	XP_011515296.1	1260	ATPase family AAA domain-containing protein 2 isoform X1	271	81	0.28421052631578947	0.3263157894736842	ATAD2
YP_003986983.1	855	putative AAA family ATPase	NP_054828.2	1390	ATPase family AAA domain-containing protein 2	271	81	0.28421052631578947	0.3263157894736842	ATAD2
YP_003986983.1	855	putative AAA family ATPase	XP_011515298.1	849	ATPase family AAA domain-containing protein 2 isoform X3	144	41	0.2789115646258503	0.16842105263157894	ATAD2
YP_003986983.1	855	putative AAA family ATPase	XP_011531233.1	837	ATPase family AAA domain-containing protein 2B isoform X13	313	87	0.26605504587155965	0.3742690058479532	ATAD2B
YP_003986983.1	855	putative AAA family ATPase	XP_011531232.1	841	ATPase family AAA domain-containing protein 2B isoform X12	313	87	0.26605504587155965	0.3742690058479532	ATAD2B
YP_003986983.1	855	putative AAA family ATPase	XP_011531231.1	843	ATPase family AAA domain-containing protein 2B isoform X11	313	87	0.26605504587155965	0.3742690058479532	ATAD2B
YP_003986983.1	855	putative AAA family ATPase	XP_011531230.1	849	ATPase family AAA domain-containing protein 2B isoform X10	313	87	0.26605504587155965	0.3742690058479532	ATAD2B
YP_003986983.1	855	putative AAA family ATPase	XP_011531234.1	791	ATPase family AAA domain-containing protein 2B isoform X14	313	87	0.26605504587155965	0.3742690058479532	ATAD2B
YP_003986983.1	855	putative AAA family ATPase	XP_006712094.1	1067	ATPase family AAA domain-containing protein 2B isoform X9	313	87	0.26605504587155965	0.3742690058479532	ATAD2B
YP_003986983.1	855	putative AAA family ATPase	XP_011531226.1	1083	ATPase family AAA domain-containing protein 2B isoform X7	313	87	0.26605504587155965	0.3742690058479532	ATAD2B
YP_003986983.1	855	putative AAA family ATPase	XP_011531227.1	1079	ATPase family AAA domain-containing protein 2B isoform X8	313	87	0.26605504587155965	0.3742690058479532	ATAD2B
YP_003986983.1	855	putative AAA family ATPase	XP_016859864.1	1492	ATPase family AAA domain-containing protein 2B isoform X4	313	87	0.26605504587155965	0.3742690058479532	ATAD2B
YP_003986983.1	855	putative AAA family ATPase	NP_001229267.2	1453	ATPase family AAA domain-containing protein 2B isoform 2	313	87	0.26605504587155965	0.3742690058479532	ATAD2B
YP_003986983.1	855	putative AAA family ATPase	XP_011531222.1	1497	ATPase family AAA domain-containing protein 2B isoform X3	313	87	0.26605504587155965	0.3742690058479532	ATAD2B
YP_003986983.1	855	putative AAA family ATPase	XP_011531221.1	1506	ATPase family AAA domain-containing protein 2B isoform X2	313	87	0.26605504587155965	0.3742690058479532	ATAD2B
YP_003986983.1	855	putative AAA family ATPase	XP_011531220.1	1511	ATPase family AAA domain-containing protein 2B isoform X1	313	87	0.26605504587155965	0.3742690058479532	ATAD2B
YP_003986983.1	855	putative AAA family ATPase	XP_006712093.1	1460	ATPase family AAA domain-containing protein 2B isoform X6	313	87	0.26605504587155965	0.3742690058479532	ATAD2B
YP_003986983.1	855	putative AAA family ATPase	XP_005264429.2	1472	ATPase family AAA domain-containing protein 2B isoform X5	313	87	0.26605504587155965	0.3742690058479532	ATAD2B
YP_003986983.1	855	putative AAA family ATPase	NP_001191005.1	311	katanin p60 ATPase-containing subunit A1 isoform 2	152	43	0.2606060606060606	0.1847953216374269	KATNA1
YP_003986983.1	855	putative AAA family ATPase	NP_006169.2	744	vesicle-fusing ATPase	387	124	0.3076923076923077	0.45497076023391814	NSF
YP_003986983.1	855	putative AAA family ATPase	XP_016856875.1	738	nuclear valosin-containing protein-like isoform X12	293	89	0.27300613496932513	0.37660818713450295	NVL
YP_003986983.1	855	putative AAA family ATPase	NP_996671.1	750	nuclear valosin-containing protein-like isoform 2	293	89	0.27300613496932513	0.37660818713450295	NVL
YP_003986983.1	855	putative AAA family ATPase	XP_011542501.1	765	nuclear valosin-containing protein-like isoform X9	320	88	0.25142857142857145	0.37660818713450295	NVL
YP_003986983.1	855	putative AAA family ATPase	XP_011542500.1	777	nuclear valosin-containing protein-like isoform X8	320	88	0.25142857142857145	0.37660818713450295	NVL
YP_003986983.1	855	putative AAA family ATPase	XP_016856872.1	812	nuclear valosin-containing protein-like isoform X6	293	89	0.27300613496932513	0.37660818713450295	NVL
YP_003986983.1	855	putative AAA family ATPase	XP_016856870.1	839	nuclear valosin-containing protein-like isoform X5	320	88	0.25142857142857145	0.37660818713450295	NVL
YP_003986983.1	855	putative AAA family ATPase	XP_011542498.1	883	nuclear valosin-containing protein-like isoform X4	320	88	0.25142857142857145	0.37660818713450295	NVL
YP_003986983.1	855	putative AAA family ATPase	XP_016856868.1	890	nuclear valosin-containing protein-like isoform X2	293	89	0.27300613496932513	0.37660818713450295	NVL
YP_003986983.1	855	putative AAA family ATPase	XP_016856867.1	917	nuclear valosin-containing protein-like isoform X1	320	88	0.25142857142857145	0.37660818713450295	NVL
YP_003986983.1	855	putative AAA family ATPase	NP_002524.2	856	nuclear valosin-containing protein-like isoform 1	293	89	0.27300613496932513	0.37660818713450295	NVL
YP_003986983.1	855	putative AAA family ATPase	XP_016856869.1	889	nuclear valosin-containing protein-like isoform X3	320	88	0.25142857142857145	0.37660818713450295	NVL
YP_003986983.1	855	putative AAA family ATPase	XP_016856874.1	756	nuclear valosin-containing protein-like isoform X10	320	88	0.25142857142857145	0.37660818713450295	NVL
YP_003986983.1	855	putative AAA family ATPase	XP_016856873.1	789	nuclear valosin-containing protein-like isoform X7	320	88	0.25142857142857145	0.37660818713450295	NVL
YP_003986983.1	855	putative AAA family ATPase	XP_016867808.1	700	peroxisome biogenesis factor 1 isoform X1	310	84	0.25609756097560976	0.3567251461988304	PEX1
YP_003986983.1	855	putative AAA family ATPase	NP_000457.1	1283	peroxisome biogenesis factor 1 isoform 1	310	84	0.25609756097560976	0.3567251461988304	PEX1
YP_003986983.1	855	putative AAA family ATPase	NP_001303242.1	892	peroxisome biogenesis factor 6 isoform 2	253	81	0.2988929889298893	0.3134502923976608	PEX6
YP_003986983.1	855	putative AAA family ATPase	XP_011512963.1	952	peroxisome biogenesis factor 6 isoform X1	253	81	0.2988929889298893	0.3134502923976608	PEX6
YP_003986983.1	855	putative AAA family ATPase	NP_000278.3	980	peroxisome biogenesis factor 6 isoform 1	253	81	0.2988929889298893	0.3134502923976608	PEX6
YP_003986983.1	855	putative AAA family ATPase	NP_002793.2	440	26S proteasome regulatory subunit 4 isoform a	266	86	0.2905405405405405	0.34269005847953216	PSMC1
YP_003986983.1	855	putative AAA family ATPase	NP_001317141.1	367	26S proteasome regulatory subunit 4 isoform b	266	86	0.2905405405405405	0.34269005847953216	PSMC1
YP_003986983.1	855	putative AAA family ATPase	XP_016873515.1	461	26S proteasome regulatory subunit 6A isoform X1	300	82	0.2546583850931677	0.3719298245614035	PSMC3
YP_003986983.1	855	putative AAA family ATPase	XP_024306608.1	433	26S proteasome regulatory subunit 8 isoform X1	250	78	0.2785714285714286	0.32397660818713453	PSMC5
YP_003986983.1	855	putative AAA family ATPase	NP_002796.4	406	26S proteasome regulatory subunit 8 isoform 1	250	78	0.2785714285714286	0.32397660818713453	PSMC5
YP_003986983.1	855	putative AAA family ATPase	XP_024306609.1	425	26S proteasome regulatory subunit 8 isoform X2	250	78	0.2785714285714286	0.32397660818713453	PSMC5
YP_003986983.1	855	putative AAA family ATPase	NP_001186092.1	398	26S proteasome regulatory subunit 8 isoform 2	250	78	0.2785714285714286	0.32397660818713453	PSMC5
YP_003986983.1	855	putative AAA family ATPase	NP_001353343.1	288	26S proteasome regulatory subunit 10B isoform 2	267	80	0.2572347266881029	0.36023391812865496	PSMC6
YP_003986983.1	855	putative AAA family ATPase	XP_011511551.1	375	ruvB-like 1 isoform X5	73	19	0.25675675675675674	0.08654970760233918	RUVBL1
YP_003986983.1	855	putative AAA family ATPase	XP_011511550.1	393	ruvB-like 1 isoform X4	73	19	0.25675675675675674	0.08654970760233918	RUVBL1
YP_003986983.1	855	putative AAA family ATPase	XP_016862845.1	467	ruvB-like 1 isoform X1	73	19	0.25675675675675674	0.08654970760233918	RUVBL1
YP_003986983.1	855	putative AAA family ATPase	NP_001306015.1	315	ruvB-like 1 isoform 3	65	18	0.2727272727272727	0.07719298245614035	RUVBL1
YP_003986983.1	855	putative AAA family ATPase	XP_016862846.1	407	ruvB-like 1 isoform X2	65	18	0.2727272727272727	0.07719298245614035	RUVBL1
YP_003986983.1	855	putative AAA family ATPase	XP_005247898.1	396	ruvB-like 1 isoform X3	65	18	0.2727272727272727	0.07719298245614035	RUVBL1
YP_003986983.1	855	putative AAA family ATPase	NP_001308119.1	429	ruvB-like 2 isoform 2	73	19	0.25675675675675674	0.08654970760233918	RUVBL2
YP_003986983.1	855	putative AAA family ATPase	XP_016863317.1	819	ATPase family protein 2 homolog isoform X5	285	82	0.2706270627062706	0.3485380116959064	SPATA5
YP_003986983.1	855	putative AAA family ATPase	XP_016863318.1	765	ATPase family protein 2 homolog isoform X7	309	82	0.25076452599388377	0.3485380116959064	SPATA5
YP_003986983.1	855	putative AAA family ATPase	NP_001304728.1	695	ATPase family protein 2 homolog isoform 2	285	82	0.2706270627062706	0.3485380116959064	SPATA5
YP_003986983.1	855	putative AAA family ATPase	NP_001332785.1	892	ATPase family protein 2 homolog isoform 3	285	82	0.2706270627062706	0.3485380116959064	SPATA5
YP_003986983.1	855	putative AAA family ATPase	NP_660208.2	893	ATPase family protein 2 homolog isoform 1	285	82	0.2706270627062706	0.3485380116959064	SPATA5
YP_003986983.1	855	putative AAA family ATPase	XP_011529981.1	790	ATPase family protein 2 homolog isoform X6	285	82	0.2706270627062706	0.3485380116959064	SPATA5
YP_003986983.1	855	putative AAA family ATPase	XP_011529980.1	916	ATPase family protein 2 homolog isoform X2	309	82	0.25076452599388377	0.3485380116959064	SPATA5
YP_003986983.1	855	putative AAA family ATPase	XP_016863314.1	917	ATPase family protein 2 homolog isoform X1	309	82	0.25076452599388377	0.3485380116959064	SPATA5
YP_003986983.1	855	putative AAA family ATPase	XP_016863316.1	823	ATPase family protein 2 homolog isoform X4	309	82	0.25076452599388377	0.3485380116959064	SPATA5
YP_003986983.1	855	putative AAA family ATPase	XP_016863315.1	859	ATPase family protein 2 homolog isoform X3	309	82	0.25076452599388377	0.3485380116959064	SPATA5
YP_003986983.1	855	putative AAA family ATPase	XP_016863319.1	593	ATPase family protein 2 homolog isoform X8	247	72	0.27169811320754716	0.30526315789473685	SPATA5
YP_003986983.1	855	putative AAA family ATPase	NP_076968.2	753	spermatogenesis-associated protein 5-like protein 1 isoform 1	274	78	0.2689655172413793	0.3134502923976608	SPATA5L1
YP_003986983.1	855	putative AAA family ATPase	NP_076968.2	753	spermatogenesis-associated protein 5-like protein 1 isoform 1	224	72	0.2857142857142857	0.29473684210526313	SPATA5L1
YP_003986983.1	855	putative AAA family ATPase	NP_001310569.1	620	spermatogenesis-associated protein 5-like protein 1 isoform 2	224	72	0.2857142857142857	0.29473684210526313	SPATA5L1
YP_003986983.1	855	putative AAA family ATPase	NP_001310569.1	620	spermatogenesis-associated protein 5-like protein 1 isoform 2	143	45	0.2903225806451613	0.18011695906432748	SPATA5L1
YP_003986983.1	855	putative AAA family ATPase	XP_016879087.1	561	paraplegin isoform X3	244	76	0.2783882783882784	0.3146198830409357	SPG7
YP_003986983.1	855	putative AAA family ATPase	XP_016879086.1	618	paraplegin isoform X2	245	76	0.2773722627737226	0.3157894736842105	SPG7
YP_003986983.1	855	putative AAA family ATPase	NP_001350779.1	809	paraplegin isoform 3	251	77	0.275	0.32280701754385965	SPG7
YP_003986983.1	855	putative AAA family ATPase	NP_955399.1	489	paraplegin isoform 2 precursor	132	43	0.2945205479452055	0.16608187134502925	SPG7
YP_003986983.1	855	putative AAA family ATPase	XP_005256378.1	463	paraplegin isoform X4	133	42	0.2857142857142857	0.1672514619883041	SPG7
YP_003986983.1	855	putative AAA family ATPase	NP_001341856.1	761	transitional endoplasmic reticulum ATPase isoform 2	301	97	0.30407523510971785	0.3543859649122807	VCP
YP_003986983.1	855	putative AAA family ATPase	NP_001341856.1	761	transitional endoplasmic reticulum ATPase isoform 2	325	88	0.25806451612903225	0.37543859649122807	VCP
YP_003986983.1	855	putative AAA family ATPase	NP_009057.1	806	transitional endoplasmic reticulum ATPase isoform 1	301	97	0.30407523510971785	0.3543859649122807	VCP
YP_003986983.1	855	putative AAA family ATPase	NP_009057.1	806	transitional endoplasmic reticulum ATPase isoform 1	325	88	0.25806451612903225	0.37543859649122807	VCP
YP_003986983.1	855	putative AAA family ATPase	XP_006722645.1	326	vacuolar protein sorting-associated protein 4B isoform X2	233	64	0.25098039215686274	0.2970760233918129	VPS4B
YP_003986983.1	855	putative AAA family ATPase	NP_001240795.1	683	ATP-dependent zinc metalloprotease YME1L1 isoform 4	252	84	0.29577464788732394	0.3298245614035088	YME1L1
YP_003986983.1	855	putative AAA family ATPase	XP_011517602.1	740	ATP-dependent zinc metalloprotease YME1L1 isoform X1	252	84	0.29577464788732394	0.3298245614035088	YME1L1
YP_003986986.1	370	putative replication factor C small subunit	NP_002906.1	356	replication factor C subunit 3 isoform 1	347	92	0.2621082621082621	0.927027027027027	RFC3
YP_003986986.1	370	putative replication factor C small subunit	XP_016876172.1	291	replication factor C subunit 3 isoform X7	262	77	0.2894736842105263	0.7162162162162162	RFC3
YP_003986986.1	370	putative replication factor C small subunit	XP_016876171.1	293	replication factor C subunit 3 isoform X6	262	77	0.2894736842105263	0.7162162162162162	RFC3
YP_003986986.1	370	putative replication factor C small subunit	XP_011533477.1	297	replication factor C subunit 3 isoform X5	262	77	0.2894736842105263	0.7162162162162162	RFC3
YP_003986986.1	370	putative replication factor C small subunit	NP_853536.2	305	replication factor C subunit 3 isoform 2	262	77	0.2894736842105263	0.7162162162162162	RFC3
YP_003986986.1	370	putative replication factor C small subunit	XP_011533476.1	297	replication factor C subunit 3 isoform X4	262	77	0.2894736842105263	0.7162162162162162	RFC3
YP_003986986.1	370	putative replication factor C small subunit	XP_016876169.1	313	replication factor C subunit 3 isoform X2	262	77	0.2894736842105263	0.7162162162162162	RFC3
YP_003986986.1	370	putative replication factor C small subunit	XP_011533474.1	343	replication factor C subunit 3 isoform X1	262	77	0.2894736842105263	0.7162162162162162	RFC3
YP_003986986.1	370	putative replication factor C small subunit	XP_011533475.1	298	replication factor C subunit 3 isoform X3	262	77	0.2894736842105263	0.7162162162162162	RFC3
YP_003986988.1	1263	DNA topoisomerase 2	XP_011523467.1	1364	DNA topoisomerase 2-alpha isoform X2	1170	501	0.38807126258714175	0.9802058590657166	TOP2A
YP_003986988.1	1263	DNA topoisomerase 2	NP_001058.2	1531	DNA topoisomerase 2-alpha	1170	501	0.38807126258714175	0.9802058590657166	TOP2A
YP_003986988.1	1263	DNA topoisomerase 2	XP_005257689.1	1519	DNA topoisomerase 2-alpha isoform X1	1170	501	0.38807126258714175	0.9802058590657166	TOP2A
YP_003986988.1	1263	DNA topoisomerase 2	NP_001317629.1	1626	DNA topoisomerase 2-beta isoform 1	1175	507	0.3912037037037037	0.9809976247030879	TOP2B
YP_003986988.1	1263	DNA topoisomerase 2	NP_001059.2	1621	DNA topoisomerase 2-beta isoform 2	1175	507	0.3912037037037037	0.9809976247030879	TOP2B
YP_003986988.1	1263	DNA topoisomerase 2	XP_011532359.1	1589	DNA topoisomerase 2-beta isoform X1	1175	507	0.3912037037037037	0.9809976247030879	TOP2B
YP_003986990.1	53	putative ankyrin repeat protein	XP_024302896.1	1904	ankyrin-1 isoform X16	56	19	0.3392857142857143	1	ANK1
YP_003986990.1	53	putative ankyrin repeat protein	XP_024302896.1	1904	ankyrin-1 isoform X16	55	16	0.2909090909090909	0.9811320754716981	ANK1
YP_003986990.1	53	putative ankyrin repeat protein	XP_024302896.1	1904	ankyrin-1 isoform X16	56	22	0.39285714285714285	1	ANK1
YP_003986990.1	53	putative ankyrin repeat protein	XP_024302896.1	1904	ankyrin-1 isoform X16	56	21	0.375	1	ANK1
YP_003986990.1	53	putative ankyrin repeat protein	XP_024302896.1	1904	ankyrin-1 isoform X16	56	16	0.2857142857142857	1	ANK1
YP_003986990.1	53	putative ankyrin repeat protein	XP_024302896.1	1904	ankyrin-1 isoform X16	56	18	0.32142857142857145	1	ANK1
YP_003986990.1	53	putative ankyrin repeat protein	XP_024302896.1	1904	ankyrin-1 isoform X16	55	20	0.36363636363636365	0.9811320754716981	ANK1
YP_003986990.1	53	putative ankyrin repeat protein	XP_024302896.1	1904	ankyrin-1 isoform X16	53	16	0.3018867924528302	0.9433962264150944	ANK1
YP_003986990.1	53	putative ankyrin repeat protein	XP_024302896.1	1904	ankyrin-1 isoform X16	56	16	0.2857142857142857	1	ANK1
YP_003986990.1	53	putative ankyrin repeat protein	XP_024302896.1	1904	ankyrin-1 isoform X16	55	15	0.2727272727272727	0.9811320754716981	ANK1
YP_003986990.1	53	putative ankyrin repeat protein	XP_024302896.1	1904	ankyrin-1 isoform X16	55	15	0.2727272727272727	0.9811320754716981	ANK1
YP_003986990.1	53	putative ankyrin repeat protein	XP_024302896.1	1904	ankyrin-1 isoform X16	56	15	0.26785714285714285	1	ANK1
YP_003986990.1	53	putative ankyrin repeat protein	XP_024302896.1	1904	ankyrin-1 isoform X16	53	15	0.2830188679245283	0.9433962264150944	ANK1
YP_003986990.1	53	putative ankyrin repeat protein	XP_024302896.1	1904	ankyrin-1 isoform X16	56	14	0.25	1	ANK1
YP_003986990.1	53	putative ankyrin repeat protein	XP_024302896.1	1904	ankyrin-1 isoform X16	56	16	0.2857142857142857	1	ANK1
YP_003986990.1	53	putative ankyrin repeat protein	XP_024302896.1	1904	ankyrin-1 isoform X16	56	16	0.2857142857142857	1	ANK1
YP_003986990.1	53	putative ankyrin repeat protein	XP_024302896.1	1904	ankyrin-1 isoform X16	51	20	0.39215686274509803	0.9056603773584906	ANK1
YP_003986990.1	53	putative ankyrin repeat protein	XP_024302896.1	1904	ankyrin-1 isoform X16	49	15	0.29411764705882354	0.8679245283018868	ANK1
YP_003986990.1	53	putative ankyrin repeat protein	XP_016868812.1	1936	ankyrin-1 isoform X10	56	19	0.3392857142857143	1	ANK1
YP_003986990.1	53	putative ankyrin repeat protein	XP_016868812.1	1936	ankyrin-1 isoform X10	55	16	0.2909090909090909	0.9811320754716981	ANK1
YP_003986990.1	53	putative ankyrin repeat protein	XP_016868812.1	1936	ankyrin-1 isoform X10	56	22	0.39285714285714285	1	ANK1
YP_003986990.1	53	putative ankyrin repeat protein	XP_016868812.1	1936	ankyrin-1 isoform X10	56	21	0.375	1	ANK1
YP_003986990.1	53	putative ankyrin repeat protein	XP_016868812.1	1936	ankyrin-1 isoform X10	56	16	0.2857142857142857	1	ANK1
YP_003986990.1	53	putative ankyrin repeat protein	XP_016868812.1	1936	ankyrin-1 isoform X10	56	18	0.32142857142857145	1	ANK1
YP_003986990.1	53	putative ankyrin repeat protein	XP_016868812.1	1936	ankyrin-1 isoform X10	55	20	0.36363636363636365	0.9811320754716981	ANK1
YP_003986990.1	53	putative ankyrin repeat protein	XP_016868812.1	1936	ankyrin-1 isoform X10	53	16	0.3018867924528302	0.9433962264150944	ANK1
YP_003986990.1	53	putative ankyrin repeat protein	XP_016868812.1	1936	ankyrin-1 isoform X10	56	16	0.2857142857142857	1	ANK1
YP_003986990.1	53	putative ankyrin repeat protein	XP_016868812.1	1936	ankyrin-1 isoform X10	55	15	0.2727272727272727	0.9811320754716981	ANK1
YP_003986990.1	53	putative ankyrin repeat protein	XP_016868812.1	1936	ankyrin-1 isoform X10	55	15	0.2727272727272727	0.9811320754716981	ANK1
YP_003986990.1	53	putative ankyrin repeat protein	XP_016868812.1	1936	ankyrin-1 isoform X10	56	15	0.26785714285714285	1	ANK1
YP_003986990.1	53	putative ankyrin repeat protein	XP_016868812.1	1936	ankyrin-1 isoform X10	53	15	0.2830188679245283	0.9433962264150944	ANK1
YP_003986990.1	53	putative ankyrin repeat protein	XP_016868812.1	1936	ankyrin-1 isoform X10	56	14	0.25	1	ANK1
YP_003986990.1	53	putative ankyrin repeat protein	XP_016868812.1	1936	ankyrin-1 isoform X10	56	16	0.2857142857142857	1	ANK1
YP_003986990.1	53	putative ankyrin repeat protein	XP_016868812.1	1936	ankyrin-1 isoform X10	56	16	0.2857142857142857	1	ANK1
YP_003986990.1	53	putative ankyrin repeat protein	XP_016868812.1	1936	ankyrin-1 isoform X10	51	20	0.39215686274509803	0.9056603773584906	ANK1
YP_003986990.1	53	putative ankyrin repeat protein	XP_016868814.1	1908	ankyrin-1 isoform X15	56	19	0.3392857142857143	1	ANK1
YP_003986990.1	53	putative ankyrin repeat protein	XP_016868814.1	1908	ankyrin-1 isoform X15	55	16	0.2909090909090909	0.9811320754716981	ANK1
YP_003986990.1	53	putative ankyrin repeat protein	XP_016868814.1	1908	ankyrin-1 isoform X15	56	22	0.39285714285714285	1	ANK1
YP_003986990.1	53	putative ankyrin repeat protein	XP_016868814.1	1908	ankyrin-1 isoform X15	56	21	0.375	1	ANK1
YP_003986990.1	53	putative ankyrin repeat protein	XP_016868814.1	1908	ankyrin-1 isoform X15	56	16	0.2857142857142857	1	ANK1
YP_003986990.1	53	putative ankyrin repeat protein	XP_016868814.1	1908	ankyrin-1 isoform X15	56	18	0.32142857142857145	1	ANK1
YP_003986990.1	53	putative ankyrin repeat protein	XP_016868814.1	1908	ankyrin-1 isoform X15	55	20	0.36363636363636365	0.9811320754716981	ANK1
YP_003986990.1	53	putative ankyrin repeat protein	XP_016868814.1	1908	ankyrin-1 isoform X15	53	16	0.3018867924528302	0.9433962264150944	ANK1
YP_003986990.1	53	putative ankyrin repeat protein	XP_016868814.1	1908	ankyrin-1 isoform X15	56	16	0.2857142857142857	1	ANK1
YP_003986990.1	53	putative ankyrin repeat protein	XP_016868814.1	1908	ankyrin-1 isoform X15	55	15	0.2727272727272727	0.9811320754716981	ANK1
YP_003986990.1	53	putative ankyrin repeat protein	XP_016868814.1	1908	ankyrin-1 isoform X15	55	15	0.2727272727272727	0.9811320754716981	ANK1
YP_003986990.1	53	putative ankyrin repeat protein	XP_016868814.1	1908	ankyrin-1 isoform X15	56	15	0.26785714285714285	1	ANK1
YP_003986990.1	53	putative ankyrin repeat protein	XP_016868814.1	1908	ankyrin-1 isoform X15	53	15	0.2830188679245283	0.9433962264150944	ANK1
YP_003986990.1	53	putative ankyrin repeat protein	XP_016868814.1	1908	ankyrin-1 isoform X15	56	14	0.25	1	ANK1
YP_003986990.1	53	putative ankyrin repeat protein	XP_016868814.1	1908	ankyrin-1 isoform X15	56	16	0.2857142857142857	1	ANK1
YP_003986990.1	53	putative ankyrin repeat protein	XP_016868814.1	1908	ankyrin-1 isoform X15	56	16	0.2857142857142857	1	ANK1
YP_003986990.1	53	putative ankyrin repeat protein	XP_016868814.1	1908	ankyrin-1 isoform X15	51	20	0.39215686274509803	0.9056603773584906	ANK1
YP_003986990.1	53	putative ankyrin repeat protein	XP_016868814.1	1908	ankyrin-1 isoform X15	49	15	0.29411764705882354	0.8679245283018868	ANK1
YP_003986990.1	53	putative ankyrin repeat protein	XP_016868810.1	1940	ankyrin-1 isoform X8	56	19	0.3392857142857143	1	ANK1
YP_003986990.1	53	putative ankyrin repeat protein	XP_016868810.1	1940	ankyrin-1 isoform X8	55	16	0.2909090909090909	0.9811320754716981	ANK1
YP_003986990.1	53	putative ankyrin repeat protein	XP_016868810.1	1940	ankyrin-1 isoform X8	56	22	0.39285714285714285	1	ANK1
YP_003986990.1	53	putative ankyrin repeat protein	XP_016868810.1	1940	ankyrin-1 isoform X8	56	21	0.375	1	ANK1
YP_003986990.1	53	putative ankyrin repeat protein	XP_016868810.1	1940	ankyrin-1 isoform X8	56	16	0.2857142857142857	1	ANK1
YP_003986990.1	53	putative ankyrin repeat protein	XP_016868810.1	1940	ankyrin-1 isoform X8	56	18	0.32142857142857145	1	ANK1
YP_003986990.1	53	putative ankyrin repeat protein	XP_016868810.1	1940	ankyrin-1 isoform X8	55	20	0.36363636363636365	0.9811320754716981	ANK1
YP_003986990.1	53	putative ankyrin repeat protein	XP_016868810.1	1940	ankyrin-1 isoform X8	53	16	0.3018867924528302	0.9433962264150944	ANK1
YP_003986990.1	53	putative ankyrin repeat protein	XP_016868810.1	1940	ankyrin-1 isoform X8	56	16	0.2857142857142857	1	ANK1
YP_003986990.1	53	putative ankyrin repeat protein	XP_016868810.1	1940	ankyrin-1 isoform X8	55	15	0.2727272727272727	0.9811320754716981	ANK1
YP_003986990.1	53	putative ankyrin repeat protein	XP_016868810.1	1940	ankyrin-1 isoform X8	55	15	0.2727272727272727	0.9811320754716981	ANK1
YP_003986990.1	53	putative ankyrin repeat protein	XP_016868810.1	1940	ankyrin-1 isoform X8	56	15	0.26785714285714285	1	ANK1
YP_003986990.1	53	putative ankyrin repeat protein	XP_016868810.1	1940	ankyrin-1 isoform X8	53	15	0.2830188679245283	0.9433962264150944	ANK1
YP_003986990.1	53	putative ankyrin repeat protein	XP_016868810.1	1940	ankyrin-1 isoform X8	56	14	0.25	1	ANK1
YP_003986990.1	53	putative ankyrin repeat protein	XP_016868810.1	1940	ankyrin-1 isoform X8	56	16	0.2857142857142857	1	ANK1
YP_003986990.1	53	putative ankyrin repeat protein	XP_016868810.1	1940	ankyrin-1 isoform X8	56	16	0.2857142857142857	1	ANK1
YP_003986990.1	53	putative ankyrin repeat protein	XP_016868810.1	1940	ankyrin-1 isoform X8	51	20	0.39215686274509803	0.9056603773584906	ANK1
YP_003986990.1	53	putative ankyrin repeat protein	XP_016868811.1	1937	ankyrin-1 isoform X9	56	19	0.3392857142857143	1	ANK1
YP_003986990.1	53	putative ankyrin repeat protein	XP_016868811.1	1937	ankyrin-1 isoform X9	55	16	0.2909090909090909	0.9811320754716981	ANK1
YP_003986990.1	53	putative ankyrin repeat protein	XP_016868811.1	1937	ankyrin-1 isoform X9	56	22	0.39285714285714285	1	ANK1
YP_003986990.1	53	putative ankyrin repeat protein	XP_016868811.1	1937	ankyrin-1 isoform X9	56	21	0.375	1	ANK1
YP_003986990.1	53	putative ankyrin repeat protein	XP_016868811.1	1937	ankyrin-1 isoform X9	56	16	0.2857142857142857	1	ANK1
YP_003986990.1	53	putative ankyrin repeat protein	XP_016868811.1	1937	ankyrin-1 isoform X9	56	18	0.32142857142857145	1	ANK1
YP_003986990.1	53	putative ankyrin repeat protein	XP_016868811.1	1937	ankyrin-1 isoform X9	55	20	0.36363636363636365	0.9811320754716981	ANK1
YP_003986990.1	53	putative ankyrin repeat protein	XP_016868811.1	1937	ankyrin-1 isoform X9	53	16	0.3018867924528302	0.9433962264150944	ANK1
YP_003986990.1	53	putative ankyrin repeat protein	XP_016868811.1	1937	ankyrin-1 isoform X9	56	16	0.2857142857142857	1	ANK1
YP_003986990.1	53	putative ankyrin repeat protein	XP_016868811.1	1937	ankyrin-1 isoform X9	55	15	0.2727272727272727	0.9811320754716981	ANK1
YP_003986990.1	53	putative ankyrin repeat protein	XP_016868811.1	1937	ankyrin-1 isoform X9	55	15	0.2727272727272727	0.9811320754716981	ANK1
YP_003986990.1	53	putative ankyrin repeat protein	XP_016868811.1	1937	ankyrin-1 isoform X9	56	15	0.26785714285714285	1	ANK1
YP_003986990.1	53	putative ankyrin repeat protein	XP_016868811.1	1937	ankyrin-1 isoform X9	53	15	0.2830188679245283	0.9433962264150944	ANK1
YP_003986990.1	53	putative ankyrin repeat protein	XP_016868811.1	1937	ankyrin-1 isoform X9	56	14	0.25	1	ANK1
YP_003986990.1	53	putative ankyrin repeat protein	XP_016868811.1	1937	ankyrin-1 isoform X9	56	16	0.2857142857142857	1	ANK1
YP_003986990.1	53	putative ankyrin repeat protein	XP_016868811.1	1937	ankyrin-1 isoform X9	56	16	0.2857142857142857	1	ANK1
YP_003986990.1	53	putative ankyrin repeat protein	XP_016868811.1	1937	ankyrin-1 isoform X9	51	20	0.39215686274509803	0.9056603773584906	ANK1
YP_003986990.1	53	putative ankyrin repeat protein	XP_016868811.1	1937	ankyrin-1 isoform X9	49	15	0.29411764705882354	0.8679245283018868	ANK1
YP_003986990.1	53	putative ankyrin repeat protein	XP_016868808.1	1961	ankyrin-1 isoform X3	56	19	0.3392857142857143	1	ANK1
YP_003986990.1	53	putative ankyrin repeat protein	XP_016868808.1	1961	ankyrin-1 isoform X3	55	16	0.2909090909090909	0.9811320754716981	ANK1
YP_003986990.1	53	putative ankyrin repeat protein	XP_016868808.1	1961	ankyrin-1 isoform X3	56	22	0.39285714285714285	1	ANK1
YP_003986990.1	53	putative ankyrin repeat protein	XP_016868808.1	1961	ankyrin-1 isoform X3	56	21	0.375	1	ANK1
YP_003986990.1	53	putative ankyrin repeat protein	XP_016868808.1	1961	ankyrin-1 isoform X3	56	16	0.2857142857142857	1	ANK1
YP_003986990.1	53	putative ankyrin repeat protein	XP_016868808.1	1961	ankyrin-1 isoform X3	56	18	0.32142857142857145	1	ANK1
YP_003986990.1	53	putative ankyrin repeat protein	XP_016868808.1	1961	ankyrin-1 isoform X3	55	20	0.36363636363636365	0.9811320754716981	ANK1
YP_003986990.1	53	putative ankyrin repeat protein	XP_016868808.1	1961	ankyrin-1 isoform X3	53	16	0.3018867924528302	0.9433962264150944	ANK1
YP_003986990.1	53	putative ankyrin repeat protein	XP_016868808.1	1961	ankyrin-1 isoform X3	56	16	0.2857142857142857	1	ANK1
YP_003986990.1	53	putative ankyrin repeat protein	XP_016868808.1	1961	ankyrin-1 isoform X3	55	15	0.2727272727272727	0.9811320754716981	ANK1
YP_003986990.1	53	putative ankyrin repeat protein	XP_016868808.1	1961	ankyrin-1 isoform X3	55	15	0.2727272727272727	0.9811320754716981	ANK1
YP_003986990.1	53	putative ankyrin repeat protein	XP_016868808.1	1961	ankyrin-1 isoform X3	56	15	0.26785714285714285	1	ANK1
YP_003986990.1	53	putative ankyrin repeat protein	XP_016868808.1	1961	ankyrin-1 isoform X3	53	15	0.2830188679245283	0.9433962264150944	ANK1
YP_003986990.1	53	putative ankyrin repeat protein	XP_016868808.1	1961	ankyrin-1 isoform X3	56	14	0.25	1	ANK1
YP_003986990.1	53	putative ankyrin repeat protein	XP_016868808.1	1961	ankyrin-1 isoform X3	56	16	0.2857142857142857	1	ANK1
YP_003986990.1	53	putative ankyrin repeat protein	XP_016868808.1	1961	ankyrin-1 isoform X3	56	16	0.2857142857142857	1	ANK1
YP_003986990.1	53	putative ankyrin repeat protein	XP_016868808.1	1961	ankyrin-1 isoform X3	51	20	0.39215686274509803	0.9056603773584906	ANK1
YP_003986990.1	53	putative ankyrin repeat protein	XP_016868809.1	1946	ankyrin-1 isoform X6	56	19	0.3392857142857143	1	ANK1
YP_003986990.1	53	putative ankyrin repeat protein	XP_016868809.1	1946	ankyrin-1 isoform X6	55	16	0.2909090909090909	0.9811320754716981	ANK1
YP_003986990.1	53	putative ankyrin repeat protein	XP_016868809.1	1946	ankyrin-1 isoform X6	56	22	0.39285714285714285	1	ANK1
YP_003986990.1	53	putative ankyrin repeat protein	XP_016868809.1	1946	ankyrin-1 isoform X6	56	21	0.375	1	ANK1
YP_003986990.1	53	putative ankyrin repeat protein	XP_016868809.1	1946	ankyrin-1 isoform X6	56	16	0.2857142857142857	1	ANK1
YP_003986990.1	53	putative ankyrin repeat protein	XP_016868809.1	1946	ankyrin-1 isoform X6	56	18	0.32142857142857145	1	ANK1
YP_003986990.1	53	putative ankyrin repeat protein	XP_016868809.1	1946	ankyrin-1 isoform X6	55	20	0.36363636363636365	0.9811320754716981	ANK1
YP_003986990.1	53	putative ankyrin repeat protein	XP_016868809.1	1946	ankyrin-1 isoform X6	53	16	0.3018867924528302	0.9433962264150944	ANK1
YP_003986990.1	53	putative ankyrin repeat protein	XP_016868809.1	1946	ankyrin-1 isoform X6	56	16	0.2857142857142857	1	ANK1
YP_003986990.1	53	putative ankyrin repeat protein	XP_016868809.1	1946	ankyrin-1 isoform X6	55	15	0.2727272727272727	0.9811320754716981	ANK1
YP_003986990.1	53	putative ankyrin repeat protein	XP_016868809.1	1946	ankyrin-1 isoform X6	55	15	0.2727272727272727	0.9811320754716981	ANK1
YP_003986990.1	53	putative ankyrin repeat protein	XP_016868809.1	1946	ankyrin-1 isoform X6	56	15	0.26785714285714285	1	ANK1
YP_003986990.1	53	putative ankyrin repeat protein	XP_016868809.1	1946	ankyrin-1 isoform X6	53	15	0.2830188679245283	0.9433962264150944	ANK1
YP_003986990.1	53	putative ankyrin repeat protein	XP_016868809.1	1946	ankyrin-1 isoform X6	56	14	0.25	1	ANK1
YP_003986990.1	53	putative ankyrin repeat protein	XP_016868809.1	1946	ankyrin-1 isoform X6	56	16	0.2857142857142857	1	ANK1
YP_003986990.1	53	putative ankyrin repeat protein	XP_016868809.1	1946	ankyrin-1 isoform X6	56	16	0.2857142857142857	1	ANK1
YP_003986990.1	53	putative ankyrin repeat protein	XP_016868809.1	1946	ankyrin-1 isoform X6	51	20	0.39215686274509803	0.9056603773584906	ANK1
YP_003986990.1	53	putative ankyrin repeat protein	NP_000028.3	1880	ankyrin-1 isoform 3	56	19	0.3392857142857143	1	ANK1
YP_003986990.1	53	putative ankyrin repeat protein	NP_000028.3	1880	ankyrin-1 isoform 3	55	16	0.2909090909090909	0.9811320754716981	ANK1
YP_003986990.1	53	putative ankyrin repeat protein	NP_000028.3	1880	ankyrin-1 isoform 3	56	22	0.39285714285714285	1	ANK1
YP_003986990.1	53	putative ankyrin repeat protein	NP_000028.3	1880	ankyrin-1 isoform 3	56	21	0.375	1	ANK1
YP_003986990.1	53	putative ankyrin repeat protein	NP_000028.3	1880	ankyrin-1 isoform 3	56	16	0.2857142857142857	1	ANK1
YP_003986990.1	53	putative ankyrin repeat protein	NP_000028.3	1880	ankyrin-1 isoform 3	56	18	0.32142857142857145	1	ANK1
YP_003986990.1	53	putative ankyrin repeat protein	NP_000028.3	1880	ankyrin-1 isoform 3	55	20	0.36363636363636365	0.9811320754716981	ANK1
YP_003986990.1	53	putative ankyrin repeat protein	NP_000028.3	1880	ankyrin-1 isoform 3	53	16	0.3018867924528302	0.9433962264150944	ANK1
YP_003986990.1	53	putative ankyrin repeat protein	NP_000028.3	1880	ankyrin-1 isoform 3	56	16	0.2857142857142857	1	ANK1
YP_003986990.1	53	putative ankyrin repeat protein	NP_000028.3	1880	ankyrin-1 isoform 3	55	15	0.2727272727272727	0.9811320754716981	ANK1
YP_003986990.1	53	putative ankyrin repeat protein	NP_000028.3	1880	ankyrin-1 isoform 3	55	15	0.2727272727272727	0.9811320754716981	ANK1
YP_003986990.1	53	putative ankyrin repeat protein	NP_000028.3	1880	ankyrin-1 isoform 3	56	15	0.26785714285714285	1	ANK1
YP_003986990.1	53	putative ankyrin repeat protein	NP_000028.3	1880	ankyrin-1 isoform 3	53	15	0.2830188679245283	0.9433962264150944	ANK1
YP_003986990.1	53	putative ankyrin repeat protein	NP_000028.3	1880	ankyrin-1 isoform 3	56	14	0.25	1	ANK1
YP_003986990.1	53	putative ankyrin repeat protein	NP_000028.3	1880	ankyrin-1 isoform 3	56	16	0.2857142857142857	1	ANK1
YP_003986990.1	53	putative ankyrin repeat protein	NP_000028.3	1880	ankyrin-1 isoform 3	56	16	0.2857142857142857	1	ANK1
YP_003986990.1	53	putative ankyrin repeat protein	NP_000028.3	1880	ankyrin-1 isoform 3	51	20	0.39215686274509803	0.9056603773584906	ANK1
YP_003986990.1	53	putative ankyrin repeat protein	NP_000028.3	1880	ankyrin-1 isoform 3	49	15	0.29411764705882354	0.8679245283018868	ANK1
YP_003986990.1	53	putative ankyrin repeat protein	XP_011542792.1	1969	ankyrin-1 isoform X1	56	19	0.3392857142857143	1	ANK1
YP_003986990.1	53	putative ankyrin repeat protein	XP_011542792.1	1969	ankyrin-1 isoform X1	55	16	0.2909090909090909	0.9811320754716981	ANK1
YP_003986990.1	53	putative ankyrin repeat protein	XP_011542792.1	1969	ankyrin-1 isoform X1	56	22	0.39285714285714285	1	ANK1
YP_003986990.1	53	putative ankyrin repeat protein	XP_011542792.1	1969	ankyrin-1 isoform X1	56	21	0.375	1	ANK1
YP_003986990.1	53	putative ankyrin repeat protein	XP_011542792.1	1969	ankyrin-1 isoform X1	56	16	0.2857142857142857	1	ANK1
YP_003986990.1	53	putative ankyrin repeat protein	XP_011542792.1	1969	ankyrin-1 isoform X1	56	18	0.32142857142857145	1	ANK1
YP_003986990.1	53	putative ankyrin repeat protein	XP_011542792.1	1969	ankyrin-1 isoform X1	55	20	0.36363636363636365	0.9811320754716981	ANK1
YP_003986990.1	53	putative ankyrin repeat protein	XP_011542792.1	1969	ankyrin-1 isoform X1	53	16	0.3018867924528302	0.9433962264150944	ANK1
YP_003986990.1	53	putative ankyrin repeat protein	XP_011542792.1	1969	ankyrin-1 isoform X1	56	16	0.2857142857142857	1	ANK1
YP_003986990.1	53	putative ankyrin repeat protein	XP_011542792.1	1969	ankyrin-1 isoform X1	55	15	0.2727272727272727	0.9811320754716981	ANK1
YP_003986990.1	53	putative ankyrin repeat protein	XP_011542792.1	1969	ankyrin-1 isoform X1	55	15	0.2727272727272727	0.9811320754716981	ANK1
YP_003986990.1	53	putative ankyrin repeat protein	XP_011542792.1	1969	ankyrin-1 isoform X1	56	15	0.26785714285714285	1	ANK1
YP_003986990.1	53	putative ankyrin repeat protein	XP_011542792.1	1969	ankyrin-1 isoform X1	53	15	0.2830188679245283	0.9433962264150944	ANK1
YP_003986990.1	53	putative ankyrin repeat protein	XP_011542792.1	1969	ankyrin-1 isoform X1	56	14	0.25	1	ANK1
YP_003986990.1	53	putative ankyrin repeat protein	XP_011542792.1	1969	ankyrin-1 isoform X1	56	16	0.2857142857142857	1	ANK1
YP_003986990.1	53	putative ankyrin repeat protein	XP_011542792.1	1969	ankyrin-1 isoform X1	56	16	0.2857142857142857	1	ANK1
YP_003986990.1	53	putative ankyrin repeat protein	XP_011542792.1	1969	ankyrin-1 isoform X1	51	20	0.39215686274509803	0.9056603773584906	ANK1
YP_003986990.1	53	putative ankyrin repeat protein	XP_011542793.1	1968	ankyrin-1 isoform X2	56	19	0.3392857142857143	1	ANK1
YP_003986990.1	53	putative ankyrin repeat protein	XP_011542793.1	1968	ankyrin-1 isoform X2	55	16	0.2909090909090909	0.9811320754716981	ANK1
YP_003986990.1	53	putative ankyrin repeat protein	XP_011542793.1	1968	ankyrin-1 isoform X2	56	22	0.39285714285714285	1	ANK1
YP_003986990.1	53	putative ankyrin repeat protein	XP_011542793.1	1968	ankyrin-1 isoform X2	56	21	0.375	1	ANK1
YP_003986990.1	53	putative ankyrin repeat protein	XP_011542793.1	1968	ankyrin-1 isoform X2	56	16	0.2857142857142857	1	ANK1
YP_003986990.1	53	putative ankyrin repeat protein	XP_011542793.1	1968	ankyrin-1 isoform X2	56	18	0.32142857142857145	1	ANK1
YP_003986990.1	53	putative ankyrin repeat protein	XP_011542793.1	1968	ankyrin-1 isoform X2	55	20	0.36363636363636365	0.9811320754716981	ANK1
YP_003986990.1	53	putative ankyrin repeat protein	XP_011542793.1	1968	ankyrin-1 isoform X2	53	16	0.3018867924528302	0.9433962264150944	ANK1
YP_003986990.1	53	putative ankyrin repeat protein	XP_011542793.1	1968	ankyrin-1 isoform X2	56	16	0.2857142857142857	1	ANK1
YP_003986990.1	53	putative ankyrin repeat protein	XP_011542793.1	1968	ankyrin-1 isoform X2	55	15	0.2727272727272727	0.9811320754716981	ANK1
YP_003986990.1	53	putative ankyrin repeat protein	XP_011542793.1	1968	ankyrin-1 isoform X2	55	15	0.2727272727272727	0.9811320754716981	ANK1
YP_003986990.1	53	putative ankyrin repeat protein	XP_011542793.1	1968	ankyrin-1 isoform X2	56	15	0.26785714285714285	1	ANK1
YP_003986990.1	53	putative ankyrin repeat protein	XP_011542793.1	1968	ankyrin-1 isoform X2	53	15	0.2830188679245283	0.9433962264150944	ANK1
YP_003986990.1	53	putative ankyrin repeat protein	XP_011542793.1	1968	ankyrin-1 isoform X2	56	14	0.25	1	ANK1
YP_003986990.1	53	putative ankyrin repeat protein	XP_011542793.1	1968	ankyrin-1 isoform X2	56	16	0.2857142857142857	1	ANK1
YP_003986990.1	53	putative ankyrin repeat protein	XP_011542793.1	1968	ankyrin-1 isoform X2	56	16	0.2857142857142857	1	ANK1
YP_003986990.1	53	putative ankyrin repeat protein	XP_011542793.1	1968	ankyrin-1 isoform X2	51	20	0.39215686274509803	0.9056603773584906	ANK1
YP_003986990.1	53	putative ankyrin repeat protein	XP_016868815.1	1892	ankyrin-1 isoform X17	56	19	0.3392857142857143	1	ANK1
YP_003986990.1	53	putative ankyrin repeat protein	XP_016868815.1	1892	ankyrin-1 isoform X17	55	16	0.2909090909090909	0.9811320754716981	ANK1
YP_003986990.1	53	putative ankyrin repeat protein	XP_016868815.1	1892	ankyrin-1 isoform X17	56	22	0.39285714285714285	1	ANK1
YP_003986990.1	53	putative ankyrin repeat protein	XP_016868815.1	1892	ankyrin-1 isoform X17	56	21	0.375	1	ANK1
YP_003986990.1	53	putative ankyrin repeat protein	XP_016868815.1	1892	ankyrin-1 isoform X17	56	16	0.2857142857142857	1	ANK1
YP_003986990.1	53	putative ankyrin repeat protein	XP_016868815.1	1892	ankyrin-1 isoform X17	56	18	0.32142857142857145	1	ANK1
YP_003986990.1	53	putative ankyrin repeat protein	XP_016868815.1	1892	ankyrin-1 isoform X17	55	20	0.36363636363636365	0.9811320754716981	ANK1
YP_003986990.1	53	putative ankyrin repeat protein	XP_016868815.1	1892	ankyrin-1 isoform X17	53	16	0.3018867924528302	0.9433962264150944	ANK1
YP_003986990.1	53	putative ankyrin repeat protein	XP_016868815.1	1892	ankyrin-1 isoform X17	56	16	0.2857142857142857	1	ANK1
YP_003986990.1	53	putative ankyrin repeat protein	XP_016868815.1	1892	ankyrin-1 isoform X17	55	15	0.2727272727272727	0.9811320754716981	ANK1
YP_003986990.1	53	putative ankyrin repeat protein	XP_016868815.1	1892	ankyrin-1 isoform X17	55	15	0.2727272727272727	0.9811320754716981	ANK1
YP_003986990.1	53	putative ankyrin repeat protein	XP_016868815.1	1892	ankyrin-1 isoform X17	56	15	0.26785714285714285	1	ANK1
YP_003986990.1	53	putative ankyrin repeat protein	XP_016868815.1	1892	ankyrin-1 isoform X17	53	15	0.2830188679245283	0.9433962264150944	ANK1
YP_003986990.1	53	putative ankyrin repeat protein	XP_016868815.1	1892	ankyrin-1 isoform X17	56	14	0.25	1	ANK1
YP_003986990.1	53	putative ankyrin repeat protein	XP_016868815.1	1892	ankyrin-1 isoform X17	56	16	0.2857142857142857	1	ANK1
YP_003986990.1	53	putative ankyrin repeat protein	XP_016868815.1	1892	ankyrin-1 isoform X17	56	16	0.2857142857142857	1	ANK1
YP_003986990.1	53	putative ankyrin repeat protein	XP_016868815.1	1892	ankyrin-1 isoform X17	51	20	0.39215686274509803	0.9056603773584906	ANK1
YP_003986990.1	53	putative ankyrin repeat protein	XP_016868815.1	1892	ankyrin-1 isoform X17	49	15	0.29411764705882354	0.8679245283018868	ANK1
YP_003986990.1	53	putative ankyrin repeat protein	XP_011542802.1	1914	ankyrin-1 isoform X13	56	19	0.3392857142857143	1	ANK1
YP_003986990.1	53	putative ankyrin repeat protein	XP_011542802.1	1914	ankyrin-1 isoform X13	55	16	0.2909090909090909	0.9811320754716981	ANK1
YP_003986990.1	53	putative ankyrin repeat protein	XP_011542802.1	1914	ankyrin-1 isoform X13	56	22	0.39285714285714285	1	ANK1
YP_003986990.1	53	putative ankyrin repeat protein	XP_011542802.1	1914	ankyrin-1 isoform X13	56	21	0.375	1	ANK1
YP_003986990.1	53	putative ankyrin repeat protein	XP_011542802.1	1914	ankyrin-1 isoform X13	56	16	0.2857142857142857	1	ANK1
YP_003986990.1	53	putative ankyrin repeat protein	XP_011542802.1	1914	ankyrin-1 isoform X13	56	18	0.32142857142857145	1	ANK1
YP_003986990.1	53	putative ankyrin repeat protein	XP_011542802.1	1914	ankyrin-1 isoform X13	55	20	0.36363636363636365	0.9811320754716981	ANK1
YP_003986990.1	53	putative ankyrin repeat protein	XP_011542802.1	1914	ankyrin-1 isoform X13	53	16	0.3018867924528302	0.9433962264150944	ANK1
YP_003986990.1	53	putative ankyrin repeat protein	XP_011542802.1	1914	ankyrin-1 isoform X13	56	16	0.2857142857142857	1	ANK1
YP_003986990.1	53	putative ankyrin repeat protein	XP_011542802.1	1914	ankyrin-1 isoform X13	55	15	0.2727272727272727	0.9811320754716981	ANK1
YP_003986990.1	53	putative ankyrin repeat protein	XP_011542802.1	1914	ankyrin-1 isoform X13	55	15	0.2727272727272727	0.9811320754716981	ANK1
YP_003986990.1	53	putative ankyrin repeat protein	XP_011542802.1	1914	ankyrin-1 isoform X13	56	15	0.26785714285714285	1	ANK1
YP_003986990.1	53	putative ankyrin repeat protein	XP_011542802.1	1914	ankyrin-1 isoform X13	53	15	0.2830188679245283	0.9433962264150944	ANK1
YP_003986990.1	53	putative ankyrin repeat protein	XP_011542802.1	1914	ankyrin-1 isoform X13	56	14	0.25	1	ANK1
YP_003986990.1	53	putative ankyrin repeat protein	XP_011542802.1	1914	ankyrin-1 isoform X13	56	16	0.2857142857142857	1	ANK1
YP_003986990.1	53	putative ankyrin repeat protein	XP_011542802.1	1914	ankyrin-1 isoform X13	56	16	0.2857142857142857	1	ANK1
YP_003986990.1	53	putative ankyrin repeat protein	XP_011542802.1	1914	ankyrin-1 isoform X13	51	20	0.39215686274509803	0.9056603773584906	ANK1
YP_003986990.1	53	putative ankyrin repeat protein	XP_011542802.1	1914	ankyrin-1 isoform X13	49	15	0.29411764705882354	0.8679245283018868	ANK1
YP_003986990.1	53	putative ankyrin repeat protein	XP_011542798.1	1944	ankyrin-1 isoform X7	56	19	0.3392857142857143	1	ANK1
YP_003986990.1	53	putative ankyrin repeat protein	XP_011542798.1	1944	ankyrin-1 isoform X7	55	16	0.2909090909090909	0.9811320754716981	ANK1
YP_003986990.1	53	putative ankyrin repeat protein	XP_011542798.1	1944	ankyrin-1 isoform X7	56	22	0.39285714285714285	1	ANK1
YP_003986990.1	53	putative ankyrin repeat protein	XP_011542798.1	1944	ankyrin-1 isoform X7	56	21	0.375	1	ANK1
YP_003986990.1	53	putative ankyrin repeat protein	XP_011542798.1	1944	ankyrin-1 isoform X7	56	16	0.2857142857142857	1	ANK1
YP_003986990.1	53	putative ankyrin repeat protein	XP_011542798.1	1944	ankyrin-1 isoform X7	56	18	0.32142857142857145	1	ANK1
YP_003986990.1	53	putative ankyrin repeat protein	XP_011542798.1	1944	ankyrin-1 isoform X7	55	20	0.36363636363636365	0.9811320754716981	ANK1
YP_003986990.1	53	putative ankyrin repeat protein	XP_011542798.1	1944	ankyrin-1 isoform X7	53	16	0.3018867924528302	0.9433962264150944	ANK1
YP_003986990.1	53	putative ankyrin repeat protein	XP_011542798.1	1944	ankyrin-1 isoform X7	56	16	0.2857142857142857	1	ANK1
YP_003986990.1	53	putative ankyrin repeat protein	XP_011542798.1	1944	ankyrin-1 isoform X7	55	15	0.2727272727272727	0.9811320754716981	ANK1
YP_003986990.1	53	putative ankyrin repeat protein	XP_011542798.1	1944	ankyrin-1 isoform X7	55	15	0.2727272727272727	0.9811320754716981	ANK1
YP_003986990.1	53	putative ankyrin repeat protein	XP_011542798.1	1944	ankyrin-1 isoform X7	56	15	0.26785714285714285	1	ANK1
YP_003986990.1	53	putative ankyrin repeat protein	XP_011542798.1	1944	ankyrin-1 isoform X7	53	15	0.2830188679245283	0.9433962264150944	ANK1
YP_003986990.1	53	putative ankyrin repeat protein	XP_011542798.1	1944	ankyrin-1 isoform X7	56	14	0.25	1	ANK1
YP_003986990.1	53	putative ankyrin repeat protein	XP_011542798.1	1944	ankyrin-1 isoform X7	56	16	0.2857142857142857	1	ANK1
YP_003986990.1	53	putative ankyrin repeat protein	XP_011542798.1	1944	ankyrin-1 isoform X7	56	16	0.2857142857142857	1	ANK1
YP_003986990.1	53	putative ankyrin repeat protein	XP_011542798.1	1944	ankyrin-1 isoform X7	51	20	0.39215686274509803	0.9056603773584906	ANK1
YP_003986990.1	53	putative ankyrin repeat protein	XP_016868813.1	1922	ankyrin-1 isoform X11	56	19	0.3392857142857143	1	ANK1
YP_003986990.1	53	putative ankyrin repeat protein	XP_016868813.1	1922	ankyrin-1 isoform X11	55	16	0.2909090909090909	0.9811320754716981	ANK1
YP_003986990.1	53	putative ankyrin repeat protein	XP_016868813.1	1922	ankyrin-1 isoform X11	56	22	0.39285714285714285	1	ANK1
YP_003986990.1	53	putative ankyrin repeat protein	XP_016868813.1	1922	ankyrin-1 isoform X11	56	21	0.375	1	ANK1
YP_003986990.1	53	putative ankyrin repeat protein	XP_016868813.1	1922	ankyrin-1 isoform X11	56	16	0.2857142857142857	1	ANK1
YP_003986990.1	53	putative ankyrin repeat protein	XP_016868813.1	1922	ankyrin-1 isoform X11	56	18	0.32142857142857145	1	ANK1
YP_003986990.1	53	putative ankyrin repeat protein	XP_016868813.1	1922	ankyrin-1 isoform X11	55	20	0.36363636363636365	0.9811320754716981	ANK1
YP_003986990.1	53	putative ankyrin repeat protein	XP_016868813.1	1922	ankyrin-1 isoform X11	53	16	0.3018867924528302	0.9433962264150944	ANK1
YP_003986990.1	53	putative ankyrin repeat protein	XP_016868813.1	1922	ankyrin-1 isoform X11	56	16	0.2857142857142857	1	ANK1
YP_003986990.1	53	putative ankyrin repeat protein	XP_016868813.1	1922	ankyrin-1 isoform X11	55	15	0.2727272727272727	0.9811320754716981	ANK1
YP_003986990.1	53	putative ankyrin repeat protein	XP_016868813.1	1922	ankyrin-1 isoform X11	55	15	0.2727272727272727	0.9811320754716981	ANK1
YP_003986990.1	53	putative ankyrin repeat protein	XP_016868813.1	1922	ankyrin-1 isoform X11	56	15	0.26785714285714285	1	ANK1
YP_003986990.1	53	putative ankyrin repeat protein	XP_016868813.1	1922	ankyrin-1 isoform X11	53	15	0.2830188679245283	0.9433962264150944	ANK1
YP_003986990.1	53	putative ankyrin repeat protein	XP_016868813.1	1922	ankyrin-1 isoform X11	56	14	0.25	1	ANK1
YP_003986990.1	53	putative ankyrin repeat protein	XP_016868813.1	1922	ankyrin-1 isoform X11	56	16	0.2857142857142857	1	ANK1
YP_003986990.1	53	putative ankyrin repeat protein	XP_016868813.1	1922	ankyrin-1 isoform X11	56	16	0.2857142857142857	1	ANK1
YP_003986990.1	53	putative ankyrin repeat protein	XP_016868813.1	1922	ankyrin-1 isoform X11	51	20	0.39215686274509803	0.9056603773584906	ANK1
YP_003986990.1	53	putative ankyrin repeat protein	XP_016868813.1	1922	ankyrin-1 isoform X11	49	15	0.29411764705882354	0.8679245283018868	ANK1
YP_003986990.1	53	putative ankyrin repeat protein	XP_011542796.1	1954	ankyrin-1 isoform X4	56	19	0.3392857142857143	1	ANK1
YP_003986990.1	53	putative ankyrin repeat protein	XP_011542796.1	1954	ankyrin-1 isoform X4	55	16	0.2909090909090909	0.9811320754716981	ANK1
YP_003986990.1	53	putative ankyrin repeat protein	XP_011542796.1	1954	ankyrin-1 isoform X4	56	22	0.39285714285714285	1	ANK1
YP_003986990.1	53	putative ankyrin repeat protein	XP_011542796.1	1954	ankyrin-1 isoform X4	56	21	0.375	1	ANK1
YP_003986990.1	53	putative ankyrin repeat protein	XP_011542796.1	1954	ankyrin-1 isoform X4	56	16	0.2857142857142857	1	ANK1
YP_003986990.1	53	putative ankyrin repeat protein	XP_011542796.1	1954	ankyrin-1 isoform X4	56	18	0.32142857142857145	1	ANK1
YP_003986990.1	53	putative ankyrin repeat protein	XP_011542796.1	1954	ankyrin-1 isoform X4	55	20	0.36363636363636365	0.9811320754716981	ANK1
YP_003986990.1	53	putative ankyrin repeat protein	XP_011542796.1	1954	ankyrin-1 isoform X4	53	16	0.3018867924528302	0.9433962264150944	ANK1
YP_003986990.1	53	putative ankyrin repeat protein	XP_011542796.1	1954	ankyrin-1 isoform X4	56	16	0.2857142857142857	1	ANK1
YP_003986990.1	53	putative ankyrin repeat protein	XP_011542796.1	1954	ankyrin-1 isoform X4	55	15	0.2727272727272727	0.9811320754716981	ANK1
YP_003986990.1	53	putative ankyrin repeat protein	XP_011542796.1	1954	ankyrin-1 isoform X4	55	15	0.2727272727272727	0.9811320754716981	ANK1
YP_003986990.1	53	putative ankyrin repeat protein	XP_011542796.1	1954	ankyrin-1 isoform X4	56	15	0.26785714285714285	1	ANK1
YP_003986990.1	53	putative ankyrin repeat protein	XP_011542796.1	1954	ankyrin-1 isoform X4	53	15	0.2830188679245283	0.9433962264150944	ANK1
YP_003986990.1	53	putative ankyrin repeat protein	XP_011542796.1	1954	ankyrin-1 isoform X4	56	14	0.25	1	ANK1
YP_003986990.1	53	putative ankyrin repeat protein	XP_011542796.1	1954	ankyrin-1 isoform X4	56	16	0.2857142857142857	1	ANK1
YP_003986990.1	53	putative ankyrin repeat protein	XP_011542796.1	1954	ankyrin-1 isoform X4	56	16	0.2857142857142857	1	ANK1
YP_003986990.1	53	putative ankyrin repeat protein	XP_011542796.1	1954	ankyrin-1 isoform X4	51	20	0.39215686274509803	0.9056603773584906	ANK1
YP_003986990.1	53	putative ankyrin repeat protein	XP_011542803.1	1913	ankyrin-1 isoform X14	56	19	0.3392857142857143	1	ANK1
YP_003986990.1	53	putative ankyrin repeat protein	XP_011542803.1	1913	ankyrin-1 isoform X14	55	16	0.2909090909090909	0.9811320754716981	ANK1
YP_003986990.1	53	putative ankyrin repeat protein	XP_011542803.1	1913	ankyrin-1 isoform X14	56	22	0.39285714285714285	1	ANK1
YP_003986990.1	53	putative ankyrin repeat protein	XP_011542803.1	1913	ankyrin-1 isoform X14	56	21	0.375	1	ANK1
YP_003986990.1	53	putative ankyrin repeat protein	XP_011542803.1	1913	ankyrin-1 isoform X14	56	16	0.2857142857142857	1	ANK1
YP_003986990.1	53	putative ankyrin repeat protein	XP_011542803.1	1913	ankyrin-1 isoform X14	56	18	0.32142857142857145	1	ANK1
YP_003986990.1	53	putative ankyrin repeat protein	XP_011542803.1	1913	ankyrin-1 isoform X14	55	20	0.36363636363636365	0.9811320754716981	ANK1
YP_003986990.1	53	putative ankyrin repeat protein	XP_011542803.1	1913	ankyrin-1 isoform X14	53	16	0.3018867924528302	0.9433962264150944	ANK1
YP_003986990.1	53	putative ankyrin repeat protein	XP_011542803.1	1913	ankyrin-1 isoform X14	56	16	0.2857142857142857	1	ANK1
YP_003986990.1	53	putative ankyrin repeat protein	XP_011542803.1	1913	ankyrin-1 isoform X14	55	15	0.2727272727272727	0.9811320754716981	ANK1
YP_003986990.1	53	putative ankyrin repeat protein	XP_011542803.1	1913	ankyrin-1 isoform X14	55	15	0.2727272727272727	0.9811320754716981	ANK1
YP_003986990.1	53	putative ankyrin repeat protein	XP_011542803.1	1913	ankyrin-1 isoform X14	56	15	0.26785714285714285	1	ANK1
YP_003986990.1	53	putative ankyrin repeat protein	XP_011542803.1	1913	ankyrin-1 isoform X14	53	15	0.2830188679245283	0.9433962264150944	ANK1
YP_003986990.1	53	putative ankyrin repeat protein	XP_011542803.1	1913	ankyrin-1 isoform X14	56	14	0.25	1	ANK1
YP_003986990.1	53	putative ankyrin repeat protein	XP_011542803.1	1913	ankyrin-1 isoform X14	56	16	0.2857142857142857	1	ANK1
YP_003986990.1	53	putative ankyrin repeat protein	XP_011542803.1	1913	ankyrin-1 isoform X14	56	16	0.2857142857142857	1	ANK1
YP_003986990.1	53	putative ankyrin repeat protein	XP_011542803.1	1913	ankyrin-1 isoform X14	51	20	0.39215686274509803	0.9056603773584906	ANK1
YP_003986990.1	53	putative ankyrin repeat protein	XP_011542803.1	1913	ankyrin-1 isoform X14	49	15	0.29411764705882354	0.8679245283018868	ANK1
YP_003986990.1	53	putative ankyrin repeat protein	XP_005273533.1	1921	ankyrin-1 isoform X12	56	19	0.3392857142857143	1	ANK1
YP_003986990.1	53	putative ankyrin repeat protein	XP_005273533.1	1921	ankyrin-1 isoform X12	55	16	0.2909090909090909	0.9811320754716981	ANK1
YP_003986990.1	53	putative ankyrin repeat protein	XP_005273533.1	1921	ankyrin-1 isoform X12	56	22	0.39285714285714285	1	ANK1
YP_003986990.1	53	putative ankyrin repeat protein	XP_005273533.1	1921	ankyrin-1 isoform X12	56	21	0.375	1	ANK1
YP_003986990.1	53	putative ankyrin repeat protein	XP_005273533.1	1921	ankyrin-1 isoform X12	56	16	0.2857142857142857	1	ANK1
YP_003986990.1	53	putative ankyrin repeat protein	XP_005273533.1	1921	ankyrin-1 isoform X12	56	18	0.32142857142857145	1	ANK1
YP_003986990.1	53	putative ankyrin repeat protein	XP_005273533.1	1921	ankyrin-1 isoform X12	55	20	0.36363636363636365	0.9811320754716981	ANK1
YP_003986990.1	53	putative ankyrin repeat protein	XP_005273533.1	1921	ankyrin-1 isoform X12	53	16	0.3018867924528302	0.9433962264150944	ANK1
YP_003986990.1	53	putative ankyrin repeat protein	XP_005273533.1	1921	ankyrin-1 isoform X12	56	16	0.2857142857142857	1	ANK1
YP_003986990.1	53	putative ankyrin repeat protein	XP_005273533.1	1921	ankyrin-1 isoform X12	55	15	0.2727272727272727	0.9811320754716981	ANK1
YP_003986990.1	53	putative ankyrin repeat protein	XP_005273533.1	1921	ankyrin-1 isoform X12	55	15	0.2727272727272727	0.9811320754716981	ANK1
YP_003986990.1	53	putative ankyrin repeat protein	XP_005273533.1	1921	ankyrin-1 isoform X12	56	15	0.26785714285714285	1	ANK1
YP_003986990.1	53	putative ankyrin repeat protein	XP_005273533.1	1921	ankyrin-1 isoform X12	53	15	0.2830188679245283	0.9433962264150944	ANK1
YP_003986990.1	53	putative ankyrin repeat protein	XP_005273533.1	1921	ankyrin-1 isoform X12	56	14	0.25	1	ANK1
YP_003986990.1	53	putative ankyrin repeat protein	XP_005273533.1	1921	ankyrin-1 isoform X12	56	16	0.2857142857142857	1	ANK1
YP_003986990.1	53	putative ankyrin repeat protein	XP_005273533.1	1921	ankyrin-1 isoform X12	56	16	0.2857142857142857	1	ANK1
YP_003986990.1	53	putative ankyrin repeat protein	XP_005273533.1	1921	ankyrin-1 isoform X12	51	20	0.39215686274509803	0.9056603773584906	ANK1
YP_003986990.1	53	putative ankyrin repeat protein	XP_005273533.1	1921	ankyrin-1 isoform X12	49	15	0.29411764705882354	0.8679245283018868	ANK1
YP_003986990.1	53	putative ankyrin repeat protein	XP_011542804.1	1889	ankyrin-1 isoform X18	56	19	0.3392857142857143	1	ANK1
YP_003986990.1	53	putative ankyrin repeat protein	XP_011542804.1	1889	ankyrin-1 isoform X18	55	16	0.2909090909090909	0.9811320754716981	ANK1
YP_003986990.1	53	putative ankyrin repeat protein	XP_011542804.1	1889	ankyrin-1 isoform X18	56	22	0.39285714285714285	1	ANK1
YP_003986990.1	53	putative ankyrin repeat protein	XP_011542804.1	1889	ankyrin-1 isoform X18	56	21	0.375	1	ANK1
YP_003986990.1	53	putative ankyrin repeat protein	XP_011542804.1	1889	ankyrin-1 isoform X18	56	16	0.2857142857142857	1	ANK1
YP_003986990.1	53	putative ankyrin repeat protein	XP_011542804.1	1889	ankyrin-1 isoform X18	55	20	0.36363636363636365	0.9811320754716981	ANK1
YP_003986990.1	53	putative ankyrin repeat protein	XP_011542804.1	1889	ankyrin-1 isoform X18	56	18	0.32142857142857145	1	ANK1
YP_003986990.1	53	putative ankyrin repeat protein	XP_011542804.1	1889	ankyrin-1 isoform X18	53	16	0.3018867924528302	0.9433962264150944	ANK1
YP_003986990.1	53	putative ankyrin repeat protein	XP_011542804.1	1889	ankyrin-1 isoform X18	56	16	0.2857142857142857	1	ANK1
YP_003986990.1	53	putative ankyrin repeat protein	XP_011542804.1	1889	ankyrin-1 isoform X18	55	15	0.2727272727272727	0.9811320754716981	ANK1
YP_003986990.1	53	putative ankyrin repeat protein	XP_011542804.1	1889	ankyrin-1 isoform X18	55	15	0.2727272727272727	0.9811320754716981	ANK1
YP_003986990.1	53	putative ankyrin repeat protein	XP_011542804.1	1889	ankyrin-1 isoform X18	56	15	0.26785714285714285	1	ANK1
YP_003986990.1	53	putative ankyrin repeat protein	XP_011542804.1	1889	ankyrin-1 isoform X18	53	15	0.2830188679245283	0.9433962264150944	ANK1
YP_003986990.1	53	putative ankyrin repeat protein	XP_011542804.1	1889	ankyrin-1 isoform X18	56	14	0.25	1	ANK1
YP_003986990.1	53	putative ankyrin repeat protein	XP_011542804.1	1889	ankyrin-1 isoform X18	56	16	0.2857142857142857	1	ANK1
YP_003986990.1	53	putative ankyrin repeat protein	XP_011542804.1	1889	ankyrin-1 isoform X18	56	16	0.2857142857142857	1	ANK1
YP_003986990.1	53	putative ankyrin repeat protein	XP_011542804.1	1889	ankyrin-1 isoform X18	51	20	0.39215686274509803	0.9056603773584906	ANK1
YP_003986990.1	53	putative ankyrin repeat protein	XP_011542804.1	1889	ankyrin-1 isoform X18	49	15	0.29411764705882354	0.8679245283018868	ANK1
YP_003986990.1	53	putative ankyrin repeat protein	XP_011542797.1	1953	ankyrin-1 isoform X5	56	19	0.3392857142857143	1	ANK1
YP_003986990.1	53	putative ankyrin repeat protein	XP_011542797.1	1953	ankyrin-1 isoform X5	55	16	0.2909090909090909	0.9811320754716981	ANK1
YP_003986990.1	53	putative ankyrin repeat protein	XP_011542797.1	1953	ankyrin-1 isoform X5	56	22	0.39285714285714285	1	ANK1
YP_003986990.1	53	putative ankyrin repeat protein	XP_011542797.1	1953	ankyrin-1 isoform X5	56	21	0.375	1	ANK1
YP_003986990.1	53	putative ankyrin repeat protein	XP_011542797.1	1953	ankyrin-1 isoform X5	56	16	0.2857142857142857	1	ANK1
YP_003986990.1	53	putative ankyrin repeat protein	XP_011542797.1	1953	ankyrin-1 isoform X5	55	20	0.36363636363636365	0.9811320754716981	ANK1
YP_003986990.1	53	putative ankyrin repeat protein	XP_011542797.1	1953	ankyrin-1 isoform X5	56	18	0.32142857142857145	1	ANK1
YP_003986990.1	53	putative ankyrin repeat protein	XP_011542797.1	1953	ankyrin-1 isoform X5	53	16	0.3018867924528302	0.9433962264150944	ANK1
YP_003986990.1	53	putative ankyrin repeat protein	XP_011542797.1	1953	ankyrin-1 isoform X5	56	16	0.2857142857142857	1	ANK1
YP_003986990.1	53	putative ankyrin repeat protein	XP_011542797.1	1953	ankyrin-1 isoform X5	55	15	0.2727272727272727	0.9811320754716981	ANK1
YP_003986990.1	53	putative ankyrin repeat protein	XP_011542797.1	1953	ankyrin-1 isoform X5	55	15	0.2727272727272727	0.9811320754716981	ANK1
YP_003986990.1	53	putative ankyrin repeat protein	XP_011542797.1	1953	ankyrin-1 isoform X5	56	15	0.26785714285714285	1	ANK1
YP_003986990.1	53	putative ankyrin repeat protein	XP_011542797.1	1953	ankyrin-1 isoform X5	53	15	0.2830188679245283	0.9433962264150944	ANK1
YP_003986990.1	53	putative ankyrin repeat protein	XP_011542797.1	1953	ankyrin-1 isoform X5	56	14	0.25	1	ANK1
YP_003986990.1	53	putative ankyrin repeat protein	XP_011542797.1	1953	ankyrin-1 isoform X5	56	16	0.2857142857142857	1	ANK1
YP_003986990.1	53	putative ankyrin repeat protein	XP_011542797.1	1953	ankyrin-1 isoform X5	56	16	0.2857142857142857	1	ANK1
YP_003986990.1	53	putative ankyrin repeat protein	XP_011542797.1	1953	ankyrin-1 isoform X5	51	20	0.39215686274509803	0.9056603773584906	ANK1
YP_003986990.1	53	putative ankyrin repeat protein	NP_001135918.1	1897	ankyrin-1 isoform 9	56	19	0.3392857142857143	1	ANK1
YP_003986990.1	53	putative ankyrin repeat protein	NP_001135918.1	1897	ankyrin-1 isoform 9	55	16	0.2909090909090909	0.9811320754716981	ANK1
YP_003986990.1	53	putative ankyrin repeat protein	NP_001135918.1	1897	ankyrin-1 isoform 9	56	22	0.39285714285714285	1	ANK1
YP_003986990.1	53	putative ankyrin repeat protein	NP_001135918.1	1897	ankyrin-1 isoform 9	56	21	0.375	1	ANK1
YP_003986990.1	53	putative ankyrin repeat protein	NP_001135918.1	1897	ankyrin-1 isoform 9	56	16	0.2857142857142857	1	ANK1
YP_003986990.1	53	putative ankyrin repeat protein	NP_001135918.1	1897	ankyrin-1 isoform 9	55	20	0.36363636363636365	0.9811320754716981	ANK1
YP_003986990.1	53	putative ankyrin repeat protein	NP_001135918.1	1897	ankyrin-1 isoform 9	56	18	0.32142857142857145	1	ANK1
YP_003986990.1	53	putative ankyrin repeat protein	NP_001135918.1	1897	ankyrin-1 isoform 9	53	16	0.3018867924528302	0.9433962264150944	ANK1
YP_003986990.1	53	putative ankyrin repeat protein	NP_001135918.1	1897	ankyrin-1 isoform 9	56	16	0.2857142857142857	1	ANK1
YP_003986990.1	53	putative ankyrin repeat protein	NP_001135918.1	1897	ankyrin-1 isoform 9	55	15	0.2727272727272727	0.9811320754716981	ANK1
YP_003986990.1	53	putative ankyrin repeat protein	NP_001135918.1	1897	ankyrin-1 isoform 9	55	15	0.2727272727272727	0.9811320754716981	ANK1
YP_003986990.1	53	putative ankyrin repeat protein	NP_001135918.1	1897	ankyrin-1 isoform 9	56	15	0.26785714285714285	1	ANK1
YP_003986990.1	53	putative ankyrin repeat protein	NP_001135918.1	1897	ankyrin-1 isoform 9	53	15	0.2830188679245283	0.9433962264150944	ANK1
YP_003986990.1	53	putative ankyrin repeat protein	NP_001135918.1	1897	ankyrin-1 isoform 9	56	14	0.25	1	ANK1
YP_003986990.1	53	putative ankyrin repeat protein	NP_001135918.1	1897	ankyrin-1 isoform 9	56	16	0.2857142857142857	1	ANK1
YP_003986990.1	53	putative ankyrin repeat protein	NP_001135918.1	1897	ankyrin-1 isoform 9	56	16	0.2857142857142857	1	ANK1
YP_003986990.1	53	putative ankyrin repeat protein	NP_001135918.1	1897	ankyrin-1 isoform 9	51	20	0.39215686274509803	0.9056603773584906	ANK1
YP_003986990.1	53	putative ankyrin repeat protein	NP_001135918.1	1897	ankyrin-1 isoform 9	49	15	0.29411764705882354	0.8679245283018868	ANK1
YP_003986990.1	53	putative ankyrin repeat protein	XP_016868816.1	1807	ankyrin-1 isoform X19	56	19	0.3392857142857143	1	ANK1
YP_003986990.1	53	putative ankyrin repeat protein	XP_016868816.1	1807	ankyrin-1 isoform X19	55	16	0.2909090909090909	0.9811320754716981	ANK1
YP_003986990.1	53	putative ankyrin repeat protein	XP_016868816.1	1807	ankyrin-1 isoform X19	56	22	0.39285714285714285	1	ANK1
YP_003986990.1	53	putative ankyrin repeat protein	XP_016868816.1	1807	ankyrin-1 isoform X19	56	21	0.375	1	ANK1
YP_003986990.1	53	putative ankyrin repeat protein	XP_016868816.1	1807	ankyrin-1 isoform X19	56	16	0.2857142857142857	1	ANK1
YP_003986990.1	53	putative ankyrin repeat protein	XP_016868816.1	1807	ankyrin-1 isoform X19	56	18	0.32142857142857145	1	ANK1
YP_003986990.1	53	putative ankyrin repeat protein	XP_016868816.1	1807	ankyrin-1 isoform X19	55	20	0.36363636363636365	0.9811320754716981	ANK1
YP_003986990.1	53	putative ankyrin repeat protein	XP_016868816.1	1807	ankyrin-1 isoform X19	53	16	0.3018867924528302	0.9433962264150944	ANK1
YP_003986990.1	53	putative ankyrin repeat protein	XP_016868816.1	1807	ankyrin-1 isoform X19	56	16	0.2857142857142857	1	ANK1
YP_003986990.1	53	putative ankyrin repeat protein	XP_016868816.1	1807	ankyrin-1 isoform X19	55	15	0.2727272727272727	0.9811320754716981	ANK1
YP_003986990.1	53	putative ankyrin repeat protein	XP_016868816.1	1807	ankyrin-1 isoform X19	55	15	0.2727272727272727	0.9811320754716981	ANK1
YP_003986990.1	53	putative ankyrin repeat protein	XP_016868816.1	1807	ankyrin-1 isoform X19	56	15	0.26785714285714285	1	ANK1
YP_003986990.1	53	putative ankyrin repeat protein	XP_016868816.1	1807	ankyrin-1 isoform X19	53	15	0.2830188679245283	0.9433962264150944	ANK1
YP_003986990.1	53	putative ankyrin repeat protein	XP_016868816.1	1807	ankyrin-1 isoform X19	56	14	0.25	1	ANK1
YP_003986990.1	53	putative ankyrin repeat protein	XP_016868816.1	1807	ankyrin-1 isoform X19	56	16	0.2857142857142857	1	ANK1
YP_003986990.1	53	putative ankyrin repeat protein	XP_016868816.1	1807	ankyrin-1 isoform X19	56	16	0.2857142857142857	1	ANK1
YP_003986990.1	53	putative ankyrin repeat protein	XP_016868816.1	1807	ankyrin-1 isoform X19	51	20	0.39215686274509803	0.9056603773584906	ANK1
YP_003986990.1	53	putative ankyrin repeat protein	XP_011542806.1	1752	ankyrin-1 isoform X23	56	19	0.3392857142857143	1	ANK1
YP_003986990.1	53	putative ankyrin repeat protein	XP_011542806.1	1752	ankyrin-1 isoform X23	55	16	0.2909090909090909	0.9811320754716981	ANK1
YP_003986990.1	53	putative ankyrin repeat protein	XP_011542806.1	1752	ankyrin-1 isoform X23	56	22	0.39285714285714285	1	ANK1
YP_003986990.1	53	putative ankyrin repeat protein	XP_011542806.1	1752	ankyrin-1 isoform X23	56	21	0.375	1	ANK1
YP_003986990.1	53	putative ankyrin repeat protein	XP_011542806.1	1752	ankyrin-1 isoform X23	56	16	0.2857142857142857	1	ANK1
YP_003986990.1	53	putative ankyrin repeat protein	XP_011542806.1	1752	ankyrin-1 isoform X23	56	18	0.32142857142857145	1	ANK1
YP_003986990.1	53	putative ankyrin repeat protein	XP_011542806.1	1752	ankyrin-1 isoform X23	55	20	0.36363636363636365	0.9811320754716981	ANK1
YP_003986990.1	53	putative ankyrin repeat protein	XP_011542806.1	1752	ankyrin-1 isoform X23	53	16	0.3018867924528302	0.9433962264150944	ANK1
YP_003986990.1	53	putative ankyrin repeat protein	XP_011542806.1	1752	ankyrin-1 isoform X23	56	16	0.2857142857142857	1	ANK1
YP_003986990.1	53	putative ankyrin repeat protein	XP_011542806.1	1752	ankyrin-1 isoform X23	55	15	0.2727272727272727	0.9811320754716981	ANK1
YP_003986990.1	53	putative ankyrin repeat protein	XP_011542806.1	1752	ankyrin-1 isoform X23	55	15	0.2727272727272727	0.9811320754716981	ANK1
YP_003986990.1	53	putative ankyrin repeat protein	XP_011542806.1	1752	ankyrin-1 isoform X23	56	15	0.26785714285714285	1	ANK1
YP_003986990.1	53	putative ankyrin repeat protein	XP_011542806.1	1752	ankyrin-1 isoform X23	53	15	0.2830188679245283	0.9433962264150944	ANK1
YP_003986990.1	53	putative ankyrin repeat protein	XP_011542806.1	1752	ankyrin-1 isoform X23	56	14	0.25	1	ANK1
YP_003986990.1	53	putative ankyrin repeat protein	XP_011542806.1	1752	ankyrin-1 isoform X23	56	16	0.2857142857142857	1	ANK1
YP_003986990.1	53	putative ankyrin repeat protein	XP_011542806.1	1752	ankyrin-1 isoform X23	56	16	0.2857142857142857	1	ANK1
YP_003986990.1	53	putative ankyrin repeat protein	XP_011542806.1	1752	ankyrin-1 isoform X23	51	20	0.39215686274509803	0.9056603773584906	ANK1
YP_003986990.1	53	putative ankyrin repeat protein	XP_011542806.1	1752	ankyrin-1 isoform X23	49	15	0.29411764705882354	0.8679245283018868	ANK1
YP_003986990.1	53	putative ankyrin repeat protein	XP_016868817.1	1792	ankyrin-1 isoform X20	56	19	0.3392857142857143	1	ANK1
YP_003986990.1	53	putative ankyrin repeat protein	XP_016868817.1	1792	ankyrin-1 isoform X20	55	16	0.2909090909090909	0.9811320754716981	ANK1
YP_003986990.1	53	putative ankyrin repeat protein	XP_016868817.1	1792	ankyrin-1 isoform X20	56	22	0.39285714285714285	1	ANK1
YP_003986990.1	53	putative ankyrin repeat protein	XP_016868817.1	1792	ankyrin-1 isoform X20	56	21	0.375	1	ANK1
YP_003986990.1	53	putative ankyrin repeat protein	XP_016868817.1	1792	ankyrin-1 isoform X20	56	16	0.2857142857142857	1	ANK1
YP_003986990.1	53	putative ankyrin repeat protein	XP_016868817.1	1792	ankyrin-1 isoform X20	56	18	0.32142857142857145	1	ANK1
YP_003986990.1	53	putative ankyrin repeat protein	XP_016868817.1	1792	ankyrin-1 isoform X20	55	20	0.36363636363636365	0.9811320754716981	ANK1
YP_003986990.1	53	putative ankyrin repeat protein	XP_016868817.1	1792	ankyrin-1 isoform X20	53	16	0.3018867924528302	0.9433962264150944	ANK1
YP_003986990.1	53	putative ankyrin repeat protein	XP_016868817.1	1792	ankyrin-1 isoform X20	56	16	0.2857142857142857	1	ANK1
YP_003986990.1	53	putative ankyrin repeat protein	XP_016868817.1	1792	ankyrin-1 isoform X20	55	15	0.2727272727272727	0.9811320754716981	ANK1
YP_003986990.1	53	putative ankyrin repeat protein	XP_016868817.1	1792	ankyrin-1 isoform X20	55	15	0.2727272727272727	0.9811320754716981	ANK1
YP_003986990.1	53	putative ankyrin repeat protein	XP_016868817.1	1792	ankyrin-1 isoform X20	56	15	0.26785714285714285	1	ANK1
YP_003986990.1	53	putative ankyrin repeat protein	XP_016868817.1	1792	ankyrin-1 isoform X20	53	15	0.2830188679245283	0.9433962264150944	ANK1
YP_003986990.1	53	putative ankyrin repeat protein	XP_016868817.1	1792	ankyrin-1 isoform X20	56	14	0.25	1	ANK1
YP_003986990.1	53	putative ankyrin repeat protein	XP_016868817.1	1792	ankyrin-1 isoform X20	56	16	0.2857142857142857	1	ANK1
YP_003986990.1	53	putative ankyrin repeat protein	XP_016868817.1	1792	ankyrin-1 isoform X20	56	16	0.2857142857142857	1	ANK1
YP_003986990.1	53	putative ankyrin repeat protein	XP_016868817.1	1792	ankyrin-1 isoform X20	51	20	0.39215686274509803	0.9056603773584906	ANK1
YP_003986990.1	53	putative ankyrin repeat protein	XP_011542807.1	1751	ankyrin-1 isoform X24	56	19	0.3392857142857143	1	ANK1
YP_003986990.1	53	putative ankyrin repeat protein	XP_011542807.1	1751	ankyrin-1 isoform X24	55	16	0.2909090909090909	0.9811320754716981	ANK1
YP_003986990.1	53	putative ankyrin repeat protein	XP_011542807.1	1751	ankyrin-1 isoform X24	56	22	0.39285714285714285	1	ANK1
YP_003986990.1	53	putative ankyrin repeat protein	XP_011542807.1	1751	ankyrin-1 isoform X24	56	21	0.375	1	ANK1
YP_003986990.1	53	putative ankyrin repeat protein	XP_011542807.1	1751	ankyrin-1 isoform X24	56	16	0.2857142857142857	1	ANK1
YP_003986990.1	53	putative ankyrin repeat protein	XP_011542807.1	1751	ankyrin-1 isoform X24	56	18	0.32142857142857145	1	ANK1
YP_003986990.1	53	putative ankyrin repeat protein	XP_011542807.1	1751	ankyrin-1 isoform X24	55	20	0.36363636363636365	0.9811320754716981	ANK1
YP_003986990.1	53	putative ankyrin repeat protein	XP_011542807.1	1751	ankyrin-1 isoform X24	53	16	0.3018867924528302	0.9433962264150944	ANK1
YP_003986990.1	53	putative ankyrin repeat protein	XP_011542807.1	1751	ankyrin-1 isoform X24	56	16	0.2857142857142857	1	ANK1
YP_003986990.1	53	putative ankyrin repeat protein	XP_011542807.1	1751	ankyrin-1 isoform X24	55	15	0.2727272727272727	0.9811320754716981	ANK1
YP_003986990.1	53	putative ankyrin repeat protein	XP_011542807.1	1751	ankyrin-1 isoform X24	55	15	0.2727272727272727	0.9811320754716981	ANK1
YP_003986990.1	53	putative ankyrin repeat protein	XP_011542807.1	1751	ankyrin-1 isoform X24	56	15	0.26785714285714285	1	ANK1
YP_003986990.1	53	putative ankyrin repeat protein	XP_011542807.1	1751	ankyrin-1 isoform X24	53	15	0.2830188679245283	0.9433962264150944	ANK1
YP_003986990.1	53	putative ankyrin repeat protein	XP_011542807.1	1751	ankyrin-1 isoform X24	56	14	0.25	1	ANK1
YP_003986990.1	53	putative ankyrin repeat protein	XP_011542807.1	1751	ankyrin-1 isoform X24	56	16	0.2857142857142857	1	ANK1
YP_003986990.1	53	putative ankyrin repeat protein	XP_011542807.1	1751	ankyrin-1 isoform X24	56	16	0.2857142857142857	1	ANK1
YP_003986990.1	53	putative ankyrin repeat protein	XP_011542807.1	1751	ankyrin-1 isoform X24	51	20	0.39215686274509803	0.9056603773584906	ANK1
YP_003986990.1	53	putative ankyrin repeat protein	XP_011542807.1	1751	ankyrin-1 isoform X24	49	15	0.29411764705882354	0.8679245283018868	ANK1
YP_003986990.1	53	putative ankyrin repeat protein	XP_016868818.1	1759	ankyrin-1 isoform X22	56	19	0.3392857142857143	1	ANK1
YP_003986990.1	53	putative ankyrin repeat protein	XP_016868818.1	1759	ankyrin-1 isoform X22	55	16	0.2909090909090909	0.9811320754716981	ANK1
YP_003986990.1	53	putative ankyrin repeat protein	XP_016868818.1	1759	ankyrin-1 isoform X22	56	22	0.39285714285714285	1	ANK1
YP_003986990.1	53	putative ankyrin repeat protein	XP_016868818.1	1759	ankyrin-1 isoform X22	56	21	0.375	1	ANK1
YP_003986990.1	53	putative ankyrin repeat protein	XP_016868818.1	1759	ankyrin-1 isoform X22	56	16	0.2857142857142857	1	ANK1
YP_003986990.1	53	putative ankyrin repeat protein	XP_016868818.1	1759	ankyrin-1 isoform X22	56	18	0.32142857142857145	1	ANK1
YP_003986990.1	53	putative ankyrin repeat protein	XP_016868818.1	1759	ankyrin-1 isoform X22	55	20	0.36363636363636365	0.9811320754716981	ANK1
YP_003986990.1	53	putative ankyrin repeat protein	XP_016868818.1	1759	ankyrin-1 isoform X22	53	16	0.3018867924528302	0.9433962264150944	ANK1
YP_003986990.1	53	putative ankyrin repeat protein	XP_016868818.1	1759	ankyrin-1 isoform X22	56	16	0.2857142857142857	1	ANK1
YP_003986990.1	53	putative ankyrin repeat protein	XP_016868818.1	1759	ankyrin-1 isoform X22	55	15	0.2727272727272727	0.9811320754716981	ANK1
YP_003986990.1	53	putative ankyrin repeat protein	XP_016868818.1	1759	ankyrin-1 isoform X22	55	15	0.2727272727272727	0.9811320754716981	ANK1
YP_003986990.1	53	putative ankyrin repeat protein	XP_016868818.1	1759	ankyrin-1 isoform X22	56	15	0.26785714285714285	1	ANK1
YP_003986990.1	53	putative ankyrin repeat protein	XP_016868818.1	1759	ankyrin-1 isoform X22	53	15	0.2830188679245283	0.9433962264150944	ANK1
YP_003986990.1	53	putative ankyrin repeat protein	XP_016868818.1	1759	ankyrin-1 isoform X22	56	14	0.25	1	ANK1
YP_003986990.1	53	putative ankyrin repeat protein	XP_016868818.1	1759	ankyrin-1 isoform X22	56	16	0.2857142857142857	1	ANK1
YP_003986990.1	53	putative ankyrin repeat protein	XP_016868818.1	1759	ankyrin-1 isoform X22	56	16	0.2857142857142857	1	ANK1
YP_003986990.1	53	putative ankyrin repeat protein	XP_016868818.1	1759	ankyrin-1 isoform X22	51	20	0.39215686274509803	0.9056603773584906	ANK1
YP_003986990.1	53	putative ankyrin repeat protein	XP_016868818.1	1759	ankyrin-1 isoform X22	49	15	0.29411764705882354	0.8679245283018868	ANK1
YP_003986990.1	53	putative ankyrin repeat protein	XP_011542805.1	1791	ankyrin-1 isoform X21	56	19	0.3392857142857143	1	ANK1
YP_003986990.1	53	putative ankyrin repeat protein	XP_011542805.1	1791	ankyrin-1 isoform X21	55	16	0.2909090909090909	0.9811320754716981	ANK1
YP_003986990.1	53	putative ankyrin repeat protein	XP_011542805.1	1791	ankyrin-1 isoform X21	56	22	0.39285714285714285	1	ANK1
YP_003986990.1	53	putative ankyrin repeat protein	XP_011542805.1	1791	ankyrin-1 isoform X21	56	21	0.375	1	ANK1
YP_003986990.1	53	putative ankyrin repeat protein	XP_011542805.1	1791	ankyrin-1 isoform X21	56	16	0.2857142857142857	1	ANK1
YP_003986990.1	53	putative ankyrin repeat protein	XP_011542805.1	1791	ankyrin-1 isoform X21	56	18	0.32142857142857145	1	ANK1
YP_003986990.1	53	putative ankyrin repeat protein	XP_011542805.1	1791	ankyrin-1 isoform X21	55	20	0.36363636363636365	0.9811320754716981	ANK1
YP_003986990.1	53	putative ankyrin repeat protein	XP_011542805.1	1791	ankyrin-1 isoform X21	53	16	0.3018867924528302	0.9433962264150944	ANK1
YP_003986990.1	53	putative ankyrin repeat protein	XP_011542805.1	1791	ankyrin-1 isoform X21	56	16	0.2857142857142857	1	ANK1
YP_003986990.1	53	putative ankyrin repeat protein	XP_011542805.1	1791	ankyrin-1 isoform X21	55	15	0.2727272727272727	0.9811320754716981	ANK1
YP_003986990.1	53	putative ankyrin repeat protein	XP_011542805.1	1791	ankyrin-1 isoform X21	55	15	0.2727272727272727	0.9811320754716981	ANK1
YP_003986990.1	53	putative ankyrin repeat protein	XP_011542805.1	1791	ankyrin-1 isoform X21	56	15	0.26785714285714285	1	ANK1
YP_003986990.1	53	putative ankyrin repeat protein	XP_011542805.1	1791	ankyrin-1 isoform X21	53	15	0.2830188679245283	0.9433962264150944	ANK1
YP_003986990.1	53	putative ankyrin repeat protein	XP_011542805.1	1791	ankyrin-1 isoform X21	56	14	0.25	1	ANK1
YP_003986990.1	53	putative ankyrin repeat protein	XP_011542805.1	1791	ankyrin-1 isoform X21	56	16	0.2857142857142857	1	ANK1
YP_003986990.1	53	putative ankyrin repeat protein	XP_011542805.1	1791	ankyrin-1 isoform X21	56	16	0.2857142857142857	1	ANK1
YP_003986990.1	53	putative ankyrin repeat protein	XP_011542805.1	1791	ankyrin-1 isoform X21	51	20	0.39215686274509803	0.9056603773584906	ANK1
YP_003986990.1	53	putative ankyrin repeat protein	NP_001139.3	3957	ankyrin-2 isoform 1	56	16	0.2857142857142857	1	ANK2
YP_003986990.1	53	putative ankyrin repeat protein	NP_001139.3	3957	ankyrin-2 isoform 1	56	18	0.32142857142857145	1	ANK2
YP_003986990.1	53	putative ankyrin repeat protein	NP_001139.3	3957	ankyrin-2 isoform 1	53	24	0.4528301886792453	0.9433962264150944	ANK2
YP_003986990.1	53	putative ankyrin repeat protein	NP_001139.3	3957	ankyrin-2 isoform 1	52	18	0.34615384615384615	0.9245283018867925	ANK2
YP_003986990.1	53	putative ankyrin repeat protein	NP_001139.3	3957	ankyrin-2 isoform 1	56	15	0.26785714285714285	1	ANK2
YP_003986990.1	53	putative ankyrin repeat protein	NP_001139.3	3957	ankyrin-2 isoform 1	56	18	0.32142857142857145	1	ANK2
YP_003986990.1	53	putative ankyrin repeat protein	NP_001139.3	3957	ankyrin-2 isoform 1	56	14	0.25	1	ANK2
YP_003986990.1	53	putative ankyrin repeat protein	NP_001139.3	3957	ankyrin-2 isoform 1	55	17	0.3090909090909091	0.9811320754716981	ANK2
YP_003986990.1	53	putative ankyrin repeat protein	NP_001139.3	3957	ankyrin-2 isoform 1	56	19	0.3392857142857143	1	ANK2
YP_003986990.1	53	putative ankyrin repeat protein	NP_001139.3	3957	ankyrin-2 isoform 1	56	18	0.32142857142857145	1	ANK2
YP_003986990.1	53	putative ankyrin repeat protein	NP_001139.3	3957	ankyrin-2 isoform 1	56	15	0.26785714285714285	1	ANK2
YP_003986990.1	53	putative ankyrin repeat protein	NP_001139.3	3957	ankyrin-2 isoform 1	56	16	0.2857142857142857	1	ANK2
YP_003986990.1	53	putative ankyrin repeat protein	NP_001139.3	3957	ankyrin-2 isoform 1	56	14	0.25	1	ANK2
YP_003986990.1	53	putative ankyrin repeat protein	NP_001139.3	3957	ankyrin-2 isoform 1	56	16	0.2857142857142857	1	ANK2
YP_003986990.1	53	putative ankyrin repeat protein	NP_001139.3	3957	ankyrin-2 isoform 1	52	14	0.2692307692307692	0.9245283018867925	ANK2
YP_003986990.1	53	putative ankyrin repeat protein	NP_001139.3	3957	ankyrin-2 isoform 1	52	13	0.25	0.9245283018867925	ANK2
YP_003986990.1	53	putative ankyrin repeat protein	NP_001139.3	3957	ankyrin-2 isoform 1	54	18	0.32727272727272727	0.9622641509433962	ANK2
YP_003986990.1	53	putative ankyrin repeat protein	NP_001139.3	3957	ankyrin-2 isoform 1	50	19	0.38	0.8867924528301887	ANK2
YP_003986990.1	53	putative ankyrin repeat protein	NP_001139.3	3957	ankyrin-2 isoform 1	46	13	0.2826086956521739	0.8113207547169812	ANK2
YP_003986990.1	53	putative ankyrin repeat protein	XP_005263002.1	4072	ankyrin-2 isoform X11	56	16	0.2857142857142857	1	ANK2
YP_003986990.1	53	putative ankyrin repeat protein	XP_005263002.1	4072	ankyrin-2 isoform X11	56	18	0.32142857142857145	1	ANK2
YP_003986990.1	53	putative ankyrin repeat protein	XP_005263002.1	4072	ankyrin-2 isoform X11	53	24	0.4528301886792453	0.9433962264150944	ANK2
YP_003986990.1	53	putative ankyrin repeat protein	XP_005263002.1	4072	ankyrin-2 isoform X11	52	18	0.34615384615384615	0.9245283018867925	ANK2
YP_003986990.1	53	putative ankyrin repeat protein	XP_005263002.1	4072	ankyrin-2 isoform X11	56	15	0.26785714285714285	1	ANK2
YP_003986990.1	53	putative ankyrin repeat protein	XP_005263002.1	4072	ankyrin-2 isoform X11	56	18	0.32142857142857145	1	ANK2
YP_003986990.1	53	putative ankyrin repeat protein	XP_005263002.1	4072	ankyrin-2 isoform X11	56	14	0.25	1	ANK2
YP_003986990.1	53	putative ankyrin repeat protein	XP_005263002.1	4072	ankyrin-2 isoform X11	55	17	0.3090909090909091	0.9811320754716981	ANK2
YP_003986990.1	53	putative ankyrin repeat protein	XP_005263002.1	4072	ankyrin-2 isoform X11	56	19	0.3392857142857143	1	ANK2
YP_003986990.1	53	putative ankyrin repeat protein	XP_005263002.1	4072	ankyrin-2 isoform X11	56	18	0.32142857142857145	1	ANK2
YP_003986990.1	53	putative ankyrin repeat protein	XP_005263002.1	4072	ankyrin-2 isoform X11	56	15	0.26785714285714285	1	ANK2
YP_003986990.1	53	putative ankyrin repeat protein	XP_005263002.1	4072	ankyrin-2 isoform X11	56	16	0.2857142857142857	1	ANK2
YP_003986990.1	53	putative ankyrin repeat protein	XP_005263002.1	4072	ankyrin-2 isoform X11	56	14	0.25	1	ANK2
YP_003986990.1	53	putative ankyrin repeat protein	XP_005263002.1	4072	ankyrin-2 isoform X11	56	16	0.2857142857142857	1	ANK2
YP_003986990.1	53	putative ankyrin repeat protein	XP_005263002.1	4072	ankyrin-2 isoform X11	52	14	0.2692307692307692	0.9245283018867925	ANK2
YP_003986990.1	53	putative ankyrin repeat protein	XP_005263002.1	4072	ankyrin-2 isoform X11	52	13	0.25	0.9245283018867925	ANK2
YP_003986990.1	53	putative ankyrin repeat protein	XP_005263002.1	4072	ankyrin-2 isoform X11	54	18	0.32727272727272727	0.9622641509433962	ANK2
YP_003986990.1	53	putative ankyrin repeat protein	XP_005263002.1	4072	ankyrin-2 isoform X11	50	19	0.38	0.8867924528301887	ANK2
YP_003986990.1	53	putative ankyrin repeat protein	XP_005263002.1	4072	ankyrin-2 isoform X11	46	13	0.2826086956521739	0.8113207547169812	ANK2
YP_003986990.1	53	putative ankyrin repeat protein	XP_016863566.1	4074	ankyrin-2 isoform X10	56	16	0.2857142857142857	1	ANK2
YP_003986990.1	53	putative ankyrin repeat protein	XP_016863566.1	4074	ankyrin-2 isoform X10	56	18	0.32142857142857145	1	ANK2
YP_003986990.1	53	putative ankyrin repeat protein	XP_016863566.1	4074	ankyrin-2 isoform X10	53	24	0.4528301886792453	0.9433962264150944	ANK2
YP_003986990.1	53	putative ankyrin repeat protein	XP_016863566.1	4074	ankyrin-2 isoform X10	52	18	0.34615384615384615	0.9245283018867925	ANK2
YP_003986990.1	53	putative ankyrin repeat protein	XP_016863566.1	4074	ankyrin-2 isoform X10	56	15	0.26785714285714285	1	ANK2
YP_003986990.1	53	putative ankyrin repeat protein	XP_016863566.1	4074	ankyrin-2 isoform X10	56	18	0.32142857142857145	1	ANK2
YP_003986990.1	53	putative ankyrin repeat protein	XP_016863566.1	4074	ankyrin-2 isoform X10	56	14	0.25	1	ANK2
YP_003986990.1	53	putative ankyrin repeat protein	XP_016863566.1	4074	ankyrin-2 isoform X10	55	17	0.3090909090909091	0.9811320754716981	ANK2
YP_003986990.1	53	putative ankyrin repeat protein	XP_016863566.1	4074	ankyrin-2 isoform X10	56	19	0.3392857142857143	1	ANK2
YP_003986990.1	53	putative ankyrin repeat protein	XP_016863566.1	4074	ankyrin-2 isoform X10	56	18	0.32142857142857145	1	ANK2
YP_003986990.1	53	putative ankyrin repeat protein	XP_016863566.1	4074	ankyrin-2 isoform X10	56	15	0.26785714285714285	1	ANK2
YP_003986990.1	53	putative ankyrin repeat protein	XP_016863566.1	4074	ankyrin-2 isoform X10	56	16	0.2857142857142857	1	ANK2
YP_003986990.1	53	putative ankyrin repeat protein	XP_016863566.1	4074	ankyrin-2 isoform X10	56	14	0.25	1	ANK2
YP_003986990.1	53	putative ankyrin repeat protein	XP_016863566.1	4074	ankyrin-2 isoform X10	56	16	0.2857142857142857	1	ANK2
YP_003986990.1	53	putative ankyrin repeat protein	XP_016863566.1	4074	ankyrin-2 isoform X10	52	14	0.2692307692307692	0.9245283018867925	ANK2
YP_003986990.1	53	putative ankyrin repeat protein	XP_016863566.1	4074	ankyrin-2 isoform X10	52	13	0.25	0.9245283018867925	ANK2
YP_003986990.1	53	putative ankyrin repeat protein	XP_016863566.1	4074	ankyrin-2 isoform X10	54	18	0.32727272727272727	0.9622641509433962	ANK2
YP_003986990.1	53	putative ankyrin repeat protein	XP_016863566.1	4074	ankyrin-2 isoform X10	50	19	0.38	0.8867924528301887	ANK2
YP_003986990.1	53	putative ankyrin repeat protein	XP_016863566.1	4074	ankyrin-2 isoform X10	46	13	0.2826086956521739	0.8113207547169812	ANK2
YP_003986990.1	53	putative ankyrin repeat protein	XP_016863565.1	4105	ankyrin-2 isoform X9	56	16	0.2857142857142857	1	ANK2
YP_003986990.1	53	putative ankyrin repeat protein	XP_016863565.1	4105	ankyrin-2 isoform X9	56	18	0.32142857142857145	1	ANK2
YP_003986990.1	53	putative ankyrin repeat protein	XP_016863565.1	4105	ankyrin-2 isoform X9	53	24	0.4528301886792453	0.9433962264150944	ANK2
YP_003986990.1	53	putative ankyrin repeat protein	XP_016863565.1	4105	ankyrin-2 isoform X9	52	18	0.34615384615384615	0.9245283018867925	ANK2
YP_003986990.1	53	putative ankyrin repeat protein	XP_016863565.1	4105	ankyrin-2 isoform X9	56	15	0.26785714285714285	1	ANK2
YP_003986990.1	53	putative ankyrin repeat protein	XP_016863565.1	4105	ankyrin-2 isoform X9	56	18	0.32142857142857145	1	ANK2
YP_003986990.1	53	putative ankyrin repeat protein	XP_016863565.1	4105	ankyrin-2 isoform X9	56	14	0.25	1	ANK2
YP_003986990.1	53	putative ankyrin repeat protein	XP_016863565.1	4105	ankyrin-2 isoform X9	55	17	0.3090909090909091	0.9811320754716981	ANK2
YP_003986990.1	53	putative ankyrin repeat protein	XP_016863565.1	4105	ankyrin-2 isoform X9	56	19	0.3392857142857143	1	ANK2
YP_003986990.1	53	putative ankyrin repeat protein	XP_016863565.1	4105	ankyrin-2 isoform X9	56	18	0.32142857142857145	1	ANK2
YP_003986990.1	53	putative ankyrin repeat protein	XP_016863565.1	4105	ankyrin-2 isoform X9	56	15	0.26785714285714285	1	ANK2
YP_003986990.1	53	putative ankyrin repeat protein	XP_016863565.1	4105	ankyrin-2 isoform X9	56	16	0.2857142857142857	1	ANK2
YP_003986990.1	53	putative ankyrin repeat protein	XP_016863565.1	4105	ankyrin-2 isoform X9	56	14	0.25	1	ANK2
YP_003986990.1	53	putative ankyrin repeat protein	XP_016863565.1	4105	ankyrin-2 isoform X9	56	16	0.2857142857142857	1	ANK2
YP_003986990.1	53	putative ankyrin repeat protein	XP_016863565.1	4105	ankyrin-2 isoform X9	52	14	0.2692307692307692	0.9245283018867925	ANK2
YP_003986990.1	53	putative ankyrin repeat protein	XP_016863565.1	4105	ankyrin-2 isoform X9	52	13	0.25	0.9245283018867925	ANK2
YP_003986990.1	53	putative ankyrin repeat protein	XP_016863565.1	4105	ankyrin-2 isoform X9	54	18	0.32727272727272727	0.9622641509433962	ANK2
YP_003986990.1	53	putative ankyrin repeat protein	XP_016863565.1	4105	ankyrin-2 isoform X9	50	19	0.38	0.8867924528301887	ANK2
YP_003986990.1	53	putative ankyrin repeat protein	XP_016863565.1	4105	ankyrin-2 isoform X9	46	13	0.2826086956521739	0.8113207547169812	ANK2
YP_003986990.1	53	putative ankyrin repeat protein	XP_016863564.1	4115	ankyrin-2 isoform X8	56	16	0.2857142857142857	1	ANK2
YP_003986990.1	53	putative ankyrin repeat protein	XP_016863564.1	4115	ankyrin-2 isoform X8	56	18	0.32142857142857145	1	ANK2
YP_003986990.1	53	putative ankyrin repeat protein	XP_016863564.1	4115	ankyrin-2 isoform X8	53	24	0.4528301886792453	0.9433962264150944	ANK2
YP_003986990.1	53	putative ankyrin repeat protein	XP_016863564.1	4115	ankyrin-2 isoform X8	52	18	0.34615384615384615	0.9245283018867925	ANK2
YP_003986990.1	53	putative ankyrin repeat protein	XP_016863564.1	4115	ankyrin-2 isoform X8	56	15	0.26785714285714285	1	ANK2
YP_003986990.1	53	putative ankyrin repeat protein	XP_016863564.1	4115	ankyrin-2 isoform X8	56	18	0.32142857142857145	1	ANK2
YP_003986990.1	53	putative ankyrin repeat protein	XP_016863564.1	4115	ankyrin-2 isoform X8	56	14	0.25	1	ANK2
YP_003986990.1	53	putative ankyrin repeat protein	XP_016863564.1	4115	ankyrin-2 isoform X8	55	17	0.3090909090909091	0.9811320754716981	ANK2
YP_003986990.1	53	putative ankyrin repeat protein	XP_016863564.1	4115	ankyrin-2 isoform X8	56	19	0.3392857142857143	1	ANK2
YP_003986990.1	53	putative ankyrin repeat protein	XP_016863564.1	4115	ankyrin-2 isoform X8	56	18	0.32142857142857145	1	ANK2
YP_003986990.1	53	putative ankyrin repeat protein	XP_016863564.1	4115	ankyrin-2 isoform X8	56	15	0.26785714285714285	1	ANK2
YP_003986990.1	53	putative ankyrin repeat protein	XP_016863564.1	4115	ankyrin-2 isoform X8	56	16	0.2857142857142857	1	ANK2
YP_003986990.1	53	putative ankyrin repeat protein	XP_016863564.1	4115	ankyrin-2 isoform X8	56	14	0.25	1	ANK2
YP_003986990.1	53	putative ankyrin repeat protein	XP_016863564.1	4115	ankyrin-2 isoform X8	56	16	0.2857142857142857	1	ANK2
YP_003986990.1	53	putative ankyrin repeat protein	XP_016863564.1	4115	ankyrin-2 isoform X8	52	14	0.2692307692307692	0.9245283018867925	ANK2
YP_003986990.1	53	putative ankyrin repeat protein	XP_016863564.1	4115	ankyrin-2 isoform X8	52	13	0.25	0.9245283018867925	ANK2
YP_003986990.1	53	putative ankyrin repeat protein	XP_016863564.1	4115	ankyrin-2 isoform X8	54	18	0.32727272727272727	0.9622641509433962	ANK2
YP_003986990.1	53	putative ankyrin repeat protein	XP_016863564.1	4115	ankyrin-2 isoform X8	50	19	0.38	0.8867924528301887	ANK2
YP_003986990.1	53	putative ankyrin repeat protein	XP_016863564.1	4115	ankyrin-2 isoform X8	46	13	0.2826086956521739	0.8113207547169812	ANK2
YP_003986990.1	53	putative ankyrin repeat protein	XP_016863563.1	4127	ankyrin-2 isoform X7	56	16	0.2857142857142857	1	ANK2
YP_003986990.1	53	putative ankyrin repeat protein	XP_016863563.1	4127	ankyrin-2 isoform X7	56	18	0.32142857142857145	1	ANK2
YP_003986990.1	53	putative ankyrin repeat protein	XP_016863563.1	4127	ankyrin-2 isoform X7	53	24	0.4528301886792453	0.9433962264150944	ANK2
YP_003986990.1	53	putative ankyrin repeat protein	XP_016863563.1	4127	ankyrin-2 isoform X7	52	18	0.34615384615384615	0.9245283018867925	ANK2
YP_003986990.1	53	putative ankyrin repeat protein	XP_016863563.1	4127	ankyrin-2 isoform X7	56	15	0.26785714285714285	1	ANK2
YP_003986990.1	53	putative ankyrin repeat protein	XP_016863563.1	4127	ankyrin-2 isoform X7	56	18	0.32142857142857145	1	ANK2
YP_003986990.1	53	putative ankyrin repeat protein	XP_016863563.1	4127	ankyrin-2 isoform X7	56	14	0.25	1	ANK2
YP_003986990.1	53	putative ankyrin repeat protein	XP_016863563.1	4127	ankyrin-2 isoform X7	55	17	0.3090909090909091	0.9811320754716981	ANK2
YP_003986990.1	53	putative ankyrin repeat protein	XP_016863563.1	4127	ankyrin-2 isoform X7	56	19	0.3392857142857143	1	ANK2
YP_003986990.1	53	putative ankyrin repeat protein	XP_016863563.1	4127	ankyrin-2 isoform X7	56	18	0.32142857142857145	1	ANK2
YP_003986990.1	53	putative ankyrin repeat protein	XP_016863563.1	4127	ankyrin-2 isoform X7	56	15	0.26785714285714285	1	ANK2
YP_003986990.1	53	putative ankyrin repeat protein	XP_016863563.1	4127	ankyrin-2 isoform X7	56	16	0.2857142857142857	1	ANK2
YP_003986990.1	53	putative ankyrin repeat protein	XP_016863563.1	4127	ankyrin-2 isoform X7	56	14	0.25	1	ANK2
YP_003986990.1	53	putative ankyrin repeat protein	XP_016863563.1	4127	ankyrin-2 isoform X7	56	16	0.2857142857142857	1	ANK2
YP_003986990.1	53	putative ankyrin repeat protein	XP_016863563.1	4127	ankyrin-2 isoform X7	52	14	0.2692307692307692	0.9245283018867925	ANK2
YP_003986990.1	53	putative ankyrin repeat protein	XP_016863563.1	4127	ankyrin-2 isoform X7	52	13	0.25	0.9245283018867925	ANK2
YP_003986990.1	53	putative ankyrin repeat protein	XP_016863563.1	4127	ankyrin-2 isoform X7	54	18	0.32727272727272727	0.9622641509433962	ANK2
YP_003986990.1	53	putative ankyrin repeat protein	XP_016863563.1	4127	ankyrin-2 isoform X7	50	19	0.38	0.8867924528301887	ANK2
YP_003986990.1	53	putative ankyrin repeat protein	XP_016863563.1	4127	ankyrin-2 isoform X7	46	13	0.2826086956521739	0.8113207547169812	ANK2
YP_003986990.1	53	putative ankyrin repeat protein	XP_016863562.1	4136	ankyrin-2 isoform X6	56	16	0.2857142857142857	1	ANK2
YP_003986990.1	53	putative ankyrin repeat protein	XP_016863562.1	4136	ankyrin-2 isoform X6	56	18	0.32142857142857145	1	ANK2
YP_003986990.1	53	putative ankyrin repeat protein	XP_016863562.1	4136	ankyrin-2 isoform X6	53	24	0.4528301886792453	0.9433962264150944	ANK2
YP_003986990.1	53	putative ankyrin repeat protein	XP_016863562.1	4136	ankyrin-2 isoform X6	52	18	0.34615384615384615	0.9245283018867925	ANK2
YP_003986990.1	53	putative ankyrin repeat protein	XP_016863562.1	4136	ankyrin-2 isoform X6	56	15	0.26785714285714285	1	ANK2
YP_003986990.1	53	putative ankyrin repeat protein	XP_016863562.1	4136	ankyrin-2 isoform X6	56	18	0.32142857142857145	1	ANK2
YP_003986990.1	53	putative ankyrin repeat protein	XP_016863562.1	4136	ankyrin-2 isoform X6	56	14	0.25	1	ANK2
YP_003986990.1	53	putative ankyrin repeat protein	XP_016863562.1	4136	ankyrin-2 isoform X6	55	17	0.3090909090909091	0.9811320754716981	ANK2
YP_003986990.1	53	putative ankyrin repeat protein	XP_016863562.1	4136	ankyrin-2 isoform X6	56	19	0.3392857142857143	1	ANK2
YP_003986990.1	53	putative ankyrin repeat protein	XP_016863562.1	4136	ankyrin-2 isoform X6	56	18	0.32142857142857145	1	ANK2
YP_003986990.1	53	putative ankyrin repeat protein	XP_016863562.1	4136	ankyrin-2 isoform X6	56	15	0.26785714285714285	1	ANK2
YP_003986990.1	53	putative ankyrin repeat protein	XP_016863562.1	4136	ankyrin-2 isoform X6	56	16	0.2857142857142857	1	ANK2
YP_003986990.1	53	putative ankyrin repeat protein	XP_016863562.1	4136	ankyrin-2 isoform X6	56	14	0.25	1	ANK2
YP_003986990.1	53	putative ankyrin repeat protein	XP_016863562.1	4136	ankyrin-2 isoform X6	56	16	0.2857142857142857	1	ANK2
YP_003986990.1	53	putative ankyrin repeat protein	XP_016863562.1	4136	ankyrin-2 isoform X6	52	14	0.2692307692307692	0.9245283018867925	ANK2
YP_003986990.1	53	putative ankyrin repeat protein	XP_016863562.1	4136	ankyrin-2 isoform X6	52	13	0.25	0.9245283018867925	ANK2
YP_003986990.1	53	putative ankyrin repeat protein	XP_016863562.1	4136	ankyrin-2 isoform X6	54	18	0.32727272727272727	0.9622641509433962	ANK2
YP_003986990.1	53	putative ankyrin repeat protein	XP_016863562.1	4136	ankyrin-2 isoform X6	50	19	0.38	0.8867924528301887	ANK2
YP_003986990.1	53	putative ankyrin repeat protein	XP_016863562.1	4136	ankyrin-2 isoform X6	46	13	0.2826086956521739	0.8113207547169812	ANK2
YP_003986990.1	53	putative ankyrin repeat protein	XP_016863561.1	4137	ankyrin-2 isoform X5	56	16	0.2857142857142857	1	ANK2
YP_003986990.1	53	putative ankyrin repeat protein	XP_016863561.1	4137	ankyrin-2 isoform X5	56	18	0.32142857142857145	1	ANK2
YP_003986990.1	53	putative ankyrin repeat protein	XP_016863561.1	4137	ankyrin-2 isoform X5	53	24	0.4528301886792453	0.9433962264150944	ANK2
YP_003986990.1	53	putative ankyrin repeat protein	XP_016863561.1	4137	ankyrin-2 isoform X5	52	18	0.34615384615384615	0.9245283018867925	ANK2
YP_003986990.1	53	putative ankyrin repeat protein	XP_016863561.1	4137	ankyrin-2 isoform X5	56	15	0.26785714285714285	1	ANK2
YP_003986990.1	53	putative ankyrin repeat protein	XP_016863561.1	4137	ankyrin-2 isoform X5	56	18	0.32142857142857145	1	ANK2
YP_003986990.1	53	putative ankyrin repeat protein	XP_016863561.1	4137	ankyrin-2 isoform X5	56	14	0.25	1	ANK2
YP_003986990.1	53	putative ankyrin repeat protein	XP_016863561.1	4137	ankyrin-2 isoform X5	55	17	0.3090909090909091	0.9811320754716981	ANK2
YP_003986990.1	53	putative ankyrin repeat protein	XP_016863561.1	4137	ankyrin-2 isoform X5	56	19	0.3392857142857143	1	ANK2
YP_003986990.1	53	putative ankyrin repeat protein	XP_016863561.1	4137	ankyrin-2 isoform X5	56	18	0.32142857142857145	1	ANK2
YP_003986990.1	53	putative ankyrin repeat protein	XP_016863561.1	4137	ankyrin-2 isoform X5	56	15	0.26785714285714285	1	ANK2
YP_003986990.1	53	putative ankyrin repeat protein	XP_016863561.1	4137	ankyrin-2 isoform X5	56	16	0.2857142857142857	1	ANK2
YP_003986990.1	53	putative ankyrin repeat protein	XP_016863561.1	4137	ankyrin-2 isoform X5	56	14	0.25	1	ANK2
YP_003986990.1	53	putative ankyrin repeat protein	XP_016863561.1	4137	ankyrin-2 isoform X5	56	16	0.2857142857142857	1	ANK2
YP_003986990.1	53	putative ankyrin repeat protein	XP_016863561.1	4137	ankyrin-2 isoform X5	52	14	0.2692307692307692	0.9245283018867925	ANK2
YP_003986990.1	53	putative ankyrin repeat protein	XP_016863561.1	4137	ankyrin-2 isoform X5	52	13	0.25	0.9245283018867925	ANK2
YP_003986990.1	53	putative ankyrin repeat protein	XP_016863561.1	4137	ankyrin-2 isoform X5	54	18	0.32727272727272727	0.9622641509433962	ANK2
YP_003986990.1	53	putative ankyrin repeat protein	XP_016863561.1	4137	ankyrin-2 isoform X5	50	19	0.38	0.8867924528301887	ANK2
YP_003986990.1	53	putative ankyrin repeat protein	XP_016863561.1	4137	ankyrin-2 isoform X5	46	13	0.2826086956521739	0.8113207547169812	ANK2
YP_003986990.1	53	putative ankyrin repeat protein	XP_016863560.1	4145	ankyrin-2 isoform X4	56	16	0.2857142857142857	1	ANK2
YP_003986990.1	53	putative ankyrin repeat protein	XP_016863560.1	4145	ankyrin-2 isoform X4	56	18	0.32142857142857145	1	ANK2
YP_003986990.1	53	putative ankyrin repeat protein	XP_016863560.1	4145	ankyrin-2 isoform X4	53	24	0.4528301886792453	0.9433962264150944	ANK2
YP_003986990.1	53	putative ankyrin repeat protein	XP_016863560.1	4145	ankyrin-2 isoform X4	52	18	0.34615384615384615	0.9245283018867925	ANK2
YP_003986990.1	53	putative ankyrin repeat protein	XP_016863560.1	4145	ankyrin-2 isoform X4	56	15	0.26785714285714285	1	ANK2
YP_003986990.1	53	putative ankyrin repeat protein	XP_016863560.1	4145	ankyrin-2 isoform X4	56	18	0.32142857142857145	1	ANK2
YP_003986990.1	53	putative ankyrin repeat protein	XP_016863560.1	4145	ankyrin-2 isoform X4	56	14	0.25	1	ANK2
YP_003986990.1	53	putative ankyrin repeat protein	XP_016863560.1	4145	ankyrin-2 isoform X4	55	17	0.3090909090909091	0.9811320754716981	ANK2
YP_003986990.1	53	putative ankyrin repeat protein	XP_016863560.1	4145	ankyrin-2 isoform X4	56	19	0.3392857142857143	1	ANK2
YP_003986990.1	53	putative ankyrin repeat protein	XP_016863560.1	4145	ankyrin-2 isoform X4	56	18	0.32142857142857145	1	ANK2
YP_003986990.1	53	putative ankyrin repeat protein	XP_016863560.1	4145	ankyrin-2 isoform X4	56	15	0.26785714285714285	1	ANK2
YP_003986990.1	53	putative ankyrin repeat protein	XP_016863560.1	4145	ankyrin-2 isoform X4	56	16	0.2857142857142857	1	ANK2
YP_003986990.1	53	putative ankyrin repeat protein	XP_016863560.1	4145	ankyrin-2 isoform X4	56	14	0.25	1	ANK2
YP_003986990.1	53	putative ankyrin repeat protein	XP_016863560.1	4145	ankyrin-2 isoform X4	56	16	0.2857142857142857	1	ANK2
YP_003986990.1	53	putative ankyrin repeat protein	XP_016863560.1	4145	ankyrin-2 isoform X4	52	14	0.2692307692307692	0.9245283018867925	ANK2
YP_003986990.1	53	putative ankyrin repeat protein	XP_016863560.1	4145	ankyrin-2 isoform X4	52	13	0.25	0.9245283018867925	ANK2
YP_003986990.1	53	putative ankyrin repeat protein	XP_016863560.1	4145	ankyrin-2 isoform X4	54	18	0.32727272727272727	0.9622641509433962	ANK2
YP_003986990.1	53	putative ankyrin repeat protein	XP_016863560.1	4145	ankyrin-2 isoform X4	50	19	0.38	0.8867924528301887	ANK2
YP_003986990.1	53	putative ankyrin repeat protein	XP_016863560.1	4145	ankyrin-2 isoform X4	46	13	0.2826086956521739	0.8113207547169812	ANK2
YP_003986990.1	53	putative ankyrin repeat protein	XP_024309784.1	4148	ankyrin-2 isoform X3	56	16	0.2857142857142857	1	ANK2
YP_003986990.1	53	putative ankyrin repeat protein	XP_024309784.1	4148	ankyrin-2 isoform X3	56	18	0.32142857142857145	1	ANK2
YP_003986990.1	53	putative ankyrin repeat protein	XP_024309784.1	4148	ankyrin-2 isoform X3	53	24	0.4528301886792453	0.9433962264150944	ANK2
YP_003986990.1	53	putative ankyrin repeat protein	XP_024309784.1	4148	ankyrin-2 isoform X3	52	18	0.34615384615384615	0.9245283018867925	ANK2
YP_003986990.1	53	putative ankyrin repeat protein	XP_024309784.1	4148	ankyrin-2 isoform X3	56	15	0.26785714285714285	1	ANK2
YP_003986990.1	53	putative ankyrin repeat protein	XP_024309784.1	4148	ankyrin-2 isoform X3	56	18	0.32142857142857145	1	ANK2
YP_003986990.1	53	putative ankyrin repeat protein	XP_024309784.1	4148	ankyrin-2 isoform X3	56	14	0.25	1	ANK2
YP_003986990.1	53	putative ankyrin repeat protein	XP_024309784.1	4148	ankyrin-2 isoform X3	55	17	0.3090909090909091	0.9811320754716981	ANK2
YP_003986990.1	53	putative ankyrin repeat protein	XP_024309784.1	4148	ankyrin-2 isoform X3	56	19	0.3392857142857143	1	ANK2
YP_003986990.1	53	putative ankyrin repeat protein	XP_024309784.1	4148	ankyrin-2 isoform X3	56	18	0.32142857142857145	1	ANK2
YP_003986990.1	53	putative ankyrin repeat protein	XP_024309784.1	4148	ankyrin-2 isoform X3	56	15	0.26785714285714285	1	ANK2
YP_003986990.1	53	putative ankyrin repeat protein	XP_024309784.1	4148	ankyrin-2 isoform X3	56	16	0.2857142857142857	1	ANK2
YP_003986990.1	53	putative ankyrin repeat protein	XP_024309784.1	4148	ankyrin-2 isoform X3	56	14	0.25	1	ANK2
YP_003986990.1	53	putative ankyrin repeat protein	XP_024309784.1	4148	ankyrin-2 isoform X3	56	16	0.2857142857142857	1	ANK2
YP_003986990.1	53	putative ankyrin repeat protein	XP_024309784.1	4148	ankyrin-2 isoform X3	52	14	0.2692307692307692	0.9245283018867925	ANK2
YP_003986990.1	53	putative ankyrin repeat protein	XP_024309784.1	4148	ankyrin-2 isoform X3	52	13	0.25	0.9245283018867925	ANK2
YP_003986990.1	53	putative ankyrin repeat protein	XP_024309784.1	4148	ankyrin-2 isoform X3	54	18	0.32727272727272727	0.9622641509433962	ANK2
YP_003986990.1	53	putative ankyrin repeat protein	XP_024309784.1	4148	ankyrin-2 isoform X3	50	19	0.38	0.8867924528301887	ANK2
YP_003986990.1	53	putative ankyrin repeat protein	XP_024309784.1	4148	ankyrin-2 isoform X3	46	13	0.2826086956521739	0.8113207547169812	ANK2
YP_003986990.1	53	putative ankyrin repeat protein	NP_001373104.1	4175	ankyrin-2 isoform 68	56	16	0.2857142857142857	1	ANK2
YP_003986990.1	53	putative ankyrin repeat protein	NP_001373104.1	4175	ankyrin-2 isoform 68	56	18	0.32142857142857145	1	ANK2
YP_003986990.1	53	putative ankyrin repeat protein	NP_001373104.1	4175	ankyrin-2 isoform 68	53	24	0.4528301886792453	0.9433962264150944	ANK2
YP_003986990.1	53	putative ankyrin repeat protein	NP_001373104.1	4175	ankyrin-2 isoform 68	52	18	0.34615384615384615	0.9245283018867925	ANK2
YP_003986990.1	53	putative ankyrin repeat protein	NP_001373104.1	4175	ankyrin-2 isoform 68	56	15	0.26785714285714285	1	ANK2
YP_003986990.1	53	putative ankyrin repeat protein	NP_001373104.1	4175	ankyrin-2 isoform 68	56	18	0.32142857142857145	1	ANK2
YP_003986990.1	53	putative ankyrin repeat protein	NP_001373104.1	4175	ankyrin-2 isoform 68	56	14	0.25	1	ANK2
YP_003986990.1	53	putative ankyrin repeat protein	NP_001373104.1	4175	ankyrin-2 isoform 68	55	17	0.3090909090909091	0.9811320754716981	ANK2
YP_003986990.1	53	putative ankyrin repeat protein	NP_001373104.1	4175	ankyrin-2 isoform 68	56	19	0.3392857142857143	1	ANK2
YP_003986990.1	53	putative ankyrin repeat protein	NP_001373104.1	4175	ankyrin-2 isoform 68	56	18	0.32142857142857145	1	ANK2
YP_003986990.1	53	putative ankyrin repeat protein	NP_001373104.1	4175	ankyrin-2 isoform 68	56	15	0.26785714285714285	1	ANK2
YP_003986990.1	53	putative ankyrin repeat protein	NP_001373104.1	4175	ankyrin-2 isoform 68	56	16	0.2857142857142857	1	ANK2
YP_003986990.1	53	putative ankyrin repeat protein	NP_001373104.1	4175	ankyrin-2 isoform 68	56	14	0.25	1	ANK2
YP_003986990.1	53	putative ankyrin repeat protein	NP_001373104.1	4175	ankyrin-2 isoform 68	56	16	0.2857142857142857	1	ANK2
YP_003986990.1	53	putative ankyrin repeat protein	NP_001373104.1	4175	ankyrin-2 isoform 68	52	14	0.2692307692307692	0.9245283018867925	ANK2
YP_003986990.1	53	putative ankyrin repeat protein	NP_001373104.1	4175	ankyrin-2 isoform 68	52	13	0.25	0.9245283018867925	ANK2
YP_003986990.1	53	putative ankyrin repeat protein	NP_001373104.1	4175	ankyrin-2 isoform 68	54	18	0.32727272727272727	0.9622641509433962	ANK2
YP_003986990.1	53	putative ankyrin repeat protein	NP_001373104.1	4175	ankyrin-2 isoform 68	50	19	0.38	0.8867924528301887	ANK2
YP_003986990.1	53	putative ankyrin repeat protein	NP_001373104.1	4175	ankyrin-2 isoform 68	46	13	0.2826086956521739	0.8113207547169812	ANK2
YP_003986990.1	53	putative ankyrin repeat protein	XP_024309791.1	1920	ankyrin-2 isoform X20	56	16	0.2857142857142857	1	ANK2
YP_003986990.1	53	putative ankyrin repeat protein	XP_024309791.1	1920	ankyrin-2 isoform X20	53	24	0.4528301886792453	0.9433962264150944	ANK2
YP_003986990.1	53	putative ankyrin repeat protein	XP_024309791.1	1920	ankyrin-2 isoform X20	56	19	0.3392857142857143	1	ANK2
YP_003986990.1	53	putative ankyrin repeat protein	XP_024309791.1	1920	ankyrin-2 isoform X20	52	18	0.34615384615384615	0.9245283018867925	ANK2
YP_003986990.1	53	putative ankyrin repeat protein	XP_024309791.1	1920	ankyrin-2 isoform X20	56	18	0.32142857142857145	1	ANK2
YP_003986990.1	53	putative ankyrin repeat protein	XP_024309791.1	1920	ankyrin-2 isoform X20	56	14	0.25	1	ANK2
YP_003986990.1	53	putative ankyrin repeat protein	XP_024309791.1	1920	ankyrin-2 isoform X20	55	17	0.3090909090909091	0.9811320754716981	ANK2
YP_003986990.1	53	putative ankyrin repeat protein	XP_024309791.1	1920	ankyrin-2 isoform X20	56	19	0.3392857142857143	1	ANK2
YP_003986990.1	53	putative ankyrin repeat protein	XP_024309791.1	1920	ankyrin-2 isoform X20	56	18	0.32142857142857145	1	ANK2
YP_003986990.1	53	putative ankyrin repeat protein	XP_024309791.1	1920	ankyrin-2 isoform X20	56	15	0.26785714285714285	1	ANK2
YP_003986990.1	53	putative ankyrin repeat protein	XP_024309791.1	1920	ankyrin-2 isoform X20	56	14	0.25	1	ANK2
YP_003986990.1	53	putative ankyrin repeat protein	XP_024309791.1	1920	ankyrin-2 isoform X20	56	16	0.2857142857142857	1	ANK2
YP_003986990.1	53	putative ankyrin repeat protein	XP_024309791.1	1920	ankyrin-2 isoform X20	52	14	0.2692307692307692	0.9245283018867925	ANK2
YP_003986990.1	53	putative ankyrin repeat protein	XP_024309791.1	1920	ankyrin-2 isoform X20	52	13	0.25	0.9245283018867925	ANK2
YP_003986990.1	53	putative ankyrin repeat protein	XP_024309791.1	1920	ankyrin-2 isoform X20	54	18	0.32727272727272727	0.9622641509433962	ANK2
YP_003986990.1	53	putative ankyrin repeat protein	XP_024309791.1	1920	ankyrin-2 isoform X20	50	19	0.38	0.8867924528301887	ANK2
YP_003986990.1	53	putative ankyrin repeat protein	XP_024309791.1	1920	ankyrin-2 isoform X20	46	13	0.2826086956521739	0.8113207547169812	ANK2
YP_003986990.1	53	putative ankyrin repeat protein	NP_001373115.1	1928	ankyrin-2 isoform 69	56	16	0.2857142857142857	1	ANK2
YP_003986990.1	53	putative ankyrin repeat protein	NP_001373115.1	1928	ankyrin-2 isoform 69	56	18	0.32142857142857145	1	ANK2
YP_003986990.1	53	putative ankyrin repeat protein	NP_001373115.1	1928	ankyrin-2 isoform 69	53	24	0.4528301886792453	0.9433962264150944	ANK2
YP_003986990.1	53	putative ankyrin repeat protein	NP_001373115.1	1928	ankyrin-2 isoform 69	52	18	0.34615384615384615	0.9245283018867925	ANK2
YP_003986990.1	53	putative ankyrin repeat protein	NP_001373115.1	1928	ankyrin-2 isoform 69	56	15	0.26785714285714285	1	ANK2
YP_003986990.1	53	putative ankyrin repeat protein	NP_001373115.1	1928	ankyrin-2 isoform 69	56	18	0.32142857142857145	1	ANK2
YP_003986990.1	53	putative ankyrin repeat protein	NP_001373115.1	1928	ankyrin-2 isoform 69	56	14	0.25	1	ANK2
YP_003986990.1	53	putative ankyrin repeat protein	NP_001373115.1	1928	ankyrin-2 isoform 69	55	17	0.3090909090909091	0.9811320754716981	ANK2
YP_003986990.1	53	putative ankyrin repeat protein	NP_001373115.1	1928	ankyrin-2 isoform 69	56	19	0.3392857142857143	1	ANK2
YP_003986990.1	53	putative ankyrin repeat protein	NP_001373115.1	1928	ankyrin-2 isoform 69	56	18	0.32142857142857145	1	ANK2
YP_003986990.1	53	putative ankyrin repeat protein	NP_001373115.1	1928	ankyrin-2 isoform 69	56	15	0.26785714285714285	1	ANK2
YP_003986990.1	53	putative ankyrin repeat protein	NP_001373115.1	1928	ankyrin-2 isoform 69	56	16	0.2857142857142857	1	ANK2
YP_003986990.1	53	putative ankyrin repeat protein	NP_001373115.1	1928	ankyrin-2 isoform 69	56	14	0.25	1	ANK2
YP_003986990.1	53	putative ankyrin repeat protein	NP_001373115.1	1928	ankyrin-2 isoform 69	56	16	0.2857142857142857	1	ANK2
YP_003986990.1	53	putative ankyrin repeat protein	NP_001373115.1	1928	ankyrin-2 isoform 69	52	14	0.2692307692307692	0.9245283018867925	ANK2
YP_003986990.1	53	putative ankyrin repeat protein	NP_001373115.1	1928	ankyrin-2 isoform 69	52	13	0.25	0.9245283018867925	ANK2
YP_003986990.1	53	putative ankyrin repeat protein	NP_001373115.1	1928	ankyrin-2 isoform 69	54	18	0.32727272727272727	0.9622641509433962	ANK2
YP_003986990.1	53	putative ankyrin repeat protein	NP_001373115.1	1928	ankyrin-2 isoform 69	50	19	0.38	0.8867924528301887	ANK2
YP_003986990.1	53	putative ankyrin repeat protein	NP_001373115.1	1928	ankyrin-2 isoform 69	46	13	0.2826086956521739	0.8113207547169812	ANK2
YP_003986990.1	53	putative ankyrin repeat protein	XP_024309790.1	1966	ankyrin-2 isoform X19	56	16	0.2857142857142857	1	ANK2
YP_003986990.1	53	putative ankyrin repeat protein	XP_024309790.1	1966	ankyrin-2 isoform X19	56	18	0.32142857142857145	1	ANK2
YP_003986990.1	53	putative ankyrin repeat protein	XP_024309790.1	1966	ankyrin-2 isoform X19	53	24	0.4528301886792453	0.9433962264150944	ANK2
YP_003986990.1	53	putative ankyrin repeat protein	XP_024309790.1	1966	ankyrin-2 isoform X19	52	18	0.34615384615384615	0.9245283018867925	ANK2
YP_003986990.1	53	putative ankyrin repeat protein	XP_024309790.1	1966	ankyrin-2 isoform X19	56	15	0.26785714285714285	1	ANK2
YP_003986990.1	53	putative ankyrin repeat protein	XP_024309790.1	1966	ankyrin-2 isoform X19	56	18	0.32142857142857145	1	ANK2
YP_003986990.1	53	putative ankyrin repeat protein	XP_024309790.1	1966	ankyrin-2 isoform X19	56	14	0.25	1	ANK2
YP_003986990.1	53	putative ankyrin repeat protein	XP_024309790.1	1966	ankyrin-2 isoform X19	55	17	0.3090909090909091	0.9811320754716981	ANK2
YP_003986990.1	53	putative ankyrin repeat protein	XP_024309790.1	1966	ankyrin-2 isoform X19	56	19	0.3392857142857143	1	ANK2
YP_003986990.1	53	putative ankyrin repeat protein	XP_024309790.1	1966	ankyrin-2 isoform X19	56	18	0.32142857142857145	1	ANK2
YP_003986990.1	53	putative ankyrin repeat protein	XP_024309790.1	1966	ankyrin-2 isoform X19	56	15	0.26785714285714285	1	ANK2
YP_003986990.1	53	putative ankyrin repeat protein	XP_024309790.1	1966	ankyrin-2 isoform X19	56	16	0.2857142857142857	1	ANK2
YP_003986990.1	53	putative ankyrin repeat protein	XP_024309790.1	1966	ankyrin-2 isoform X19	56	14	0.25	1	ANK2
YP_003986990.1	53	putative ankyrin repeat protein	XP_024309790.1	1966	ankyrin-2 isoform X19	56	16	0.2857142857142857	1	ANK2
YP_003986990.1	53	putative ankyrin repeat protein	XP_024309790.1	1966	ankyrin-2 isoform X19	52	14	0.2692307692307692	0.9245283018867925	ANK2
YP_003986990.1	53	putative ankyrin repeat protein	XP_024309790.1	1966	ankyrin-2 isoform X19	52	13	0.25	0.9245283018867925	ANK2
YP_003986990.1	53	putative ankyrin repeat protein	XP_024309790.1	1966	ankyrin-2 isoform X19	54	18	0.32727272727272727	0.9622641509433962	ANK2
YP_003986990.1	53	putative ankyrin repeat protein	XP_024309790.1	1966	ankyrin-2 isoform X19	50	19	0.38	0.8867924528301887	ANK2
YP_003986990.1	53	putative ankyrin repeat protein	XP_024309790.1	1966	ankyrin-2 isoform X19	46	13	0.2826086956521739	0.8113207547169812	ANK2
YP_003986990.1	53	putative ankyrin repeat protein	NP_001341154.1	1937	ankyrin-2 isoform 4	56	16	0.2857142857142857	1	ANK2
YP_003986990.1	53	putative ankyrin repeat protein	NP_001341154.1	1937	ankyrin-2 isoform 4	56	18	0.32142857142857145	1	ANK2
YP_003986990.1	53	putative ankyrin repeat protein	NP_001341154.1	1937	ankyrin-2 isoform 4	53	24	0.4528301886792453	0.9433962264150944	ANK2
YP_003986990.1	53	putative ankyrin repeat protein	NP_001341154.1	1937	ankyrin-2 isoform 4	52	18	0.34615384615384615	0.9245283018867925	ANK2
YP_003986990.1	53	putative ankyrin repeat protein	NP_001341154.1	1937	ankyrin-2 isoform 4	56	15	0.26785714285714285	1	ANK2
YP_003986990.1	53	putative ankyrin repeat protein	NP_001341154.1	1937	ankyrin-2 isoform 4	56	18	0.32142857142857145	1	ANK2
YP_003986990.1	53	putative ankyrin repeat protein	NP_001341154.1	1937	ankyrin-2 isoform 4	56	14	0.25	1	ANK2
YP_003986990.1	53	putative ankyrin repeat protein	NP_001341154.1	1937	ankyrin-2 isoform 4	55	17	0.3090909090909091	0.9811320754716981	ANK2
YP_003986990.1	53	putative ankyrin repeat protein	NP_001341154.1	1937	ankyrin-2 isoform 4	56	19	0.3392857142857143	1	ANK2
YP_003986990.1	53	putative ankyrin repeat protein	NP_001341154.1	1937	ankyrin-2 isoform 4	56	18	0.32142857142857145	1	ANK2
YP_003986990.1	53	putative ankyrin repeat protein	NP_001341154.1	1937	ankyrin-2 isoform 4	56	15	0.26785714285714285	1	ANK2
YP_003986990.1	53	putative ankyrin repeat protein	NP_001341154.1	1937	ankyrin-2 isoform 4	56	16	0.2857142857142857	1	ANK2
YP_003986990.1	53	putative ankyrin repeat protein	NP_001341154.1	1937	ankyrin-2 isoform 4	56	14	0.25	1	ANK2
YP_003986990.1	53	putative ankyrin repeat protein	NP_001341154.1	1937	ankyrin-2 isoform 4	56	16	0.2857142857142857	1	ANK2
YP_003986990.1	53	putative ankyrin repeat protein	NP_001341154.1	1937	ankyrin-2 isoform 4	52	14	0.2692307692307692	0.9245283018867925	ANK2
YP_003986990.1	53	putative ankyrin repeat protein	NP_001341154.1	1937	ankyrin-2 isoform 4	52	13	0.25	0.9245283018867925	ANK2
YP_003986990.1	53	putative ankyrin repeat protein	NP_001341154.1	1937	ankyrin-2 isoform 4	54	18	0.32727272727272727	0.9622641509433962	ANK2
YP_003986990.1	53	putative ankyrin repeat protein	NP_001341154.1	1937	ankyrin-2 isoform 4	50	19	0.38	0.8867924528301887	ANK2
YP_003986990.1	53	putative ankyrin repeat protein	NP_001341154.1	1937	ankyrin-2 isoform 4	46	13	0.2826086956521739	0.8113207547169812	ANK2
YP_003986990.1	53	putative ankyrin repeat protein	NP_001341186.1	1846	ankyrin-2 isoform 26	56	16	0.2857142857142857	1	ANK2
YP_003986990.1	53	putative ankyrin repeat protein	NP_001341186.1	1846	ankyrin-2 isoform 26	56	18	0.32142857142857145	1	ANK2
YP_003986990.1	53	putative ankyrin repeat protein	NP_001341186.1	1846	ankyrin-2 isoform 26	53	24	0.4528301886792453	0.9433962264150944	ANK2
YP_003986990.1	53	putative ankyrin repeat protein	NP_001341186.1	1846	ankyrin-2 isoform 26	52	18	0.34615384615384615	0.9245283018867925	ANK2
YP_003986990.1	53	putative ankyrin repeat protein	NP_001341186.1	1846	ankyrin-2 isoform 26	56	15	0.26785714285714285	1	ANK2
YP_003986990.1	53	putative ankyrin repeat protein	NP_001341186.1	1846	ankyrin-2 isoform 26	56	18	0.32142857142857145	1	ANK2
YP_003986990.1	53	putative ankyrin repeat protein	NP_001341186.1	1846	ankyrin-2 isoform 26	56	14	0.25	1	ANK2
YP_003986990.1	53	putative ankyrin repeat protein	NP_001341186.1	1846	ankyrin-2 isoform 26	55	17	0.3090909090909091	0.9811320754716981	ANK2
YP_003986990.1	53	putative ankyrin repeat protein	NP_001341186.1	1846	ankyrin-2 isoform 26	56	19	0.3392857142857143	1	ANK2
YP_003986990.1	53	putative ankyrin repeat protein	NP_001341186.1	1846	ankyrin-2 isoform 26	56	18	0.32142857142857145	1	ANK2
YP_003986990.1	53	putative ankyrin repeat protein	NP_001341186.1	1846	ankyrin-2 isoform 26	56	15	0.26785714285714285	1	ANK2
YP_003986990.1	53	putative ankyrin repeat protein	NP_001341186.1	1846	ankyrin-2 isoform 26	56	16	0.2857142857142857	1	ANK2
YP_003986990.1	53	putative ankyrin repeat protein	NP_001341186.1	1846	ankyrin-2 isoform 26	56	14	0.25	1	ANK2
YP_003986990.1	53	putative ankyrin repeat protein	NP_001341186.1	1846	ankyrin-2 isoform 26	56	16	0.2857142857142857	1	ANK2
YP_003986990.1	53	putative ankyrin repeat protein	NP_001341186.1	1846	ankyrin-2 isoform 26	52	14	0.2692307692307692	0.9245283018867925	ANK2
YP_003986990.1	53	putative ankyrin repeat protein	NP_001341186.1	1846	ankyrin-2 isoform 26	52	13	0.25	0.9245283018867925	ANK2
YP_003986990.1	53	putative ankyrin repeat protein	NP_001341186.1	1846	ankyrin-2 isoform 26	54	18	0.32727272727272727	0.9622641509433962	ANK2
YP_003986990.1	53	putative ankyrin repeat protein	NP_001341186.1	1846	ankyrin-2 isoform 26	50	19	0.38	0.8867924528301887	ANK2
YP_003986990.1	53	putative ankyrin repeat protein	NP_001341186.1	1846	ankyrin-2 isoform 26	46	13	0.2826086956521739	0.8113207547169812	ANK2
YP_003986990.1	53	putative ankyrin repeat protein	NP_001341202.1	1772	ankyrin-2 isoform 40	56	16	0.2857142857142857	1	ANK2
YP_003986990.1	53	putative ankyrin repeat protein	NP_001341202.1	1772	ankyrin-2 isoform 40	53	24	0.4528301886792453	0.9433962264150944	ANK2
YP_003986990.1	53	putative ankyrin repeat protein	NP_001341202.1	1772	ankyrin-2 isoform 40	56	19	0.3392857142857143	1	ANK2
YP_003986990.1	53	putative ankyrin repeat protein	NP_001341202.1	1772	ankyrin-2 isoform 40	52	18	0.34615384615384615	0.9245283018867925	ANK2
YP_003986990.1	53	putative ankyrin repeat protein	NP_001341202.1	1772	ankyrin-2 isoform 40	56	18	0.32142857142857145	1	ANK2
YP_003986990.1	53	putative ankyrin repeat protein	NP_001341202.1	1772	ankyrin-2 isoform 40	56	14	0.25	1	ANK2
YP_003986990.1	53	putative ankyrin repeat protein	NP_001341202.1	1772	ankyrin-2 isoform 40	55	17	0.3090909090909091	0.9811320754716981	ANK2
YP_003986990.1	53	putative ankyrin repeat protein	NP_001341202.1	1772	ankyrin-2 isoform 40	56	19	0.3392857142857143	1	ANK2
YP_003986990.1	53	putative ankyrin repeat protein	NP_001341202.1	1772	ankyrin-2 isoform 40	56	18	0.32142857142857145	1	ANK2
YP_003986990.1	53	putative ankyrin repeat protein	NP_001341202.1	1772	ankyrin-2 isoform 40	56	15	0.26785714285714285	1	ANK2
YP_003986990.1	53	putative ankyrin repeat protein	NP_001341202.1	1772	ankyrin-2 isoform 40	56	14	0.25	1	ANK2
YP_003986990.1	53	putative ankyrin repeat protein	NP_001341202.1	1772	ankyrin-2 isoform 40	56	16	0.2857142857142857	1	ANK2
YP_003986990.1	53	putative ankyrin repeat protein	NP_001341202.1	1772	ankyrin-2 isoform 40	52	14	0.2692307692307692	0.9245283018867925	ANK2
YP_003986990.1	53	putative ankyrin repeat protein	NP_001341202.1	1772	ankyrin-2 isoform 40	52	13	0.25	0.9245283018867925	ANK2
YP_003986990.1	53	putative ankyrin repeat protein	NP_001341202.1	1772	ankyrin-2 isoform 40	54	18	0.32727272727272727	0.9622641509433962	ANK2
YP_003986990.1	53	putative ankyrin repeat protein	NP_001341202.1	1772	ankyrin-2 isoform 40	50	19	0.38	0.8867924528301887	ANK2
YP_003986990.1	53	putative ankyrin repeat protein	NP_001341202.1	1772	ankyrin-2 isoform 40	46	13	0.2826086956521739	0.8113207547169812	ANK2
YP_003986990.1	53	putative ankyrin repeat protein	NP_001341197.1	1806	ankyrin-2 isoform 35	56	16	0.2857142857142857	1	ANK2
YP_003986990.1	53	putative ankyrin repeat protein	NP_001341197.1	1806	ankyrin-2 isoform 35	56	18	0.32142857142857145	1	ANK2
YP_003986990.1	53	putative ankyrin repeat protein	NP_001341197.1	1806	ankyrin-2 isoform 35	53	24	0.4528301886792453	0.9433962264150944	ANK2
YP_003986990.1	53	putative ankyrin repeat protein	NP_001341197.1	1806	ankyrin-2 isoform 35	52	18	0.34615384615384615	0.9245283018867925	ANK2
YP_003986990.1	53	putative ankyrin repeat protein	NP_001341197.1	1806	ankyrin-2 isoform 35	56	15	0.26785714285714285	1	ANK2
YP_003986990.1	53	putative ankyrin repeat protein	NP_001341197.1	1806	ankyrin-2 isoform 35	56	18	0.32142857142857145	1	ANK2
YP_003986990.1	53	putative ankyrin repeat protein	NP_001341197.1	1806	ankyrin-2 isoform 35	56	14	0.25	1	ANK2
YP_003986990.1	53	putative ankyrin repeat protein	NP_001341197.1	1806	ankyrin-2 isoform 35	55	17	0.3090909090909091	0.9811320754716981	ANK2
YP_003986990.1	53	putative ankyrin repeat protein	NP_001341197.1	1806	ankyrin-2 isoform 35	56	19	0.3392857142857143	1	ANK2
YP_003986990.1	53	putative ankyrin repeat protein	NP_001341197.1	1806	ankyrin-2 isoform 35	56	18	0.32142857142857145	1	ANK2
YP_003986990.1	53	putative ankyrin repeat protein	NP_001341197.1	1806	ankyrin-2 isoform 35	56	15	0.26785714285714285	1	ANK2
YP_003986990.1	53	putative ankyrin repeat protein	NP_001341197.1	1806	ankyrin-2 isoform 35	56	16	0.2857142857142857	1	ANK2
YP_003986990.1	53	putative ankyrin repeat protein	NP_001341197.1	1806	ankyrin-2 isoform 35	56	14	0.25	1	ANK2
YP_003986990.1	53	putative ankyrin repeat protein	NP_001341197.1	1806	ankyrin-2 isoform 35	56	16	0.2857142857142857	1	ANK2
YP_003986990.1	53	putative ankyrin repeat protein	NP_001341197.1	1806	ankyrin-2 isoform 35	52	14	0.2692307692307692	0.9245283018867925	ANK2
YP_003986990.1	53	putative ankyrin repeat protein	NP_001341197.1	1806	ankyrin-2 isoform 35	52	13	0.25	0.9245283018867925	ANK2
YP_003986990.1	53	putative ankyrin repeat protein	NP_001341197.1	1806	ankyrin-2 isoform 35	54	18	0.32727272727272727	0.9622641509433962	ANK2
YP_003986990.1	53	putative ankyrin repeat protein	NP_001341197.1	1806	ankyrin-2 isoform 35	50	19	0.38	0.8867924528301887	ANK2
YP_003986990.1	53	putative ankyrin repeat protein	NP_001341197.1	1806	ankyrin-2 isoform 35	46	13	0.2826086956521739	0.8113207547169812	ANK2
YP_003986990.1	53	putative ankyrin repeat protein	XP_016863567.1	2020	ankyrin-2 isoform X13	56	16	0.2857142857142857	1	ANK2
YP_003986990.1	53	putative ankyrin repeat protein	XP_016863567.1	2020	ankyrin-2 isoform X13	56	18	0.32142857142857145	1	ANK2
YP_003986990.1	53	putative ankyrin repeat protein	XP_016863567.1	2020	ankyrin-2 isoform X13	53	24	0.4528301886792453	0.9433962264150944	ANK2
YP_003986990.1	53	putative ankyrin repeat protein	XP_016863567.1	2020	ankyrin-2 isoform X13	52	18	0.34615384615384615	0.9245283018867925	ANK2
YP_003986990.1	53	putative ankyrin repeat protein	XP_016863567.1	2020	ankyrin-2 isoform X13	56	15	0.26785714285714285	1	ANK2
YP_003986990.1	53	putative ankyrin repeat protein	XP_016863567.1	2020	ankyrin-2 isoform X13	56	18	0.32142857142857145	1	ANK2
YP_003986990.1	53	putative ankyrin repeat protein	XP_016863567.1	2020	ankyrin-2 isoform X13	56	14	0.25	1	ANK2
YP_003986990.1	53	putative ankyrin repeat protein	XP_016863567.1	2020	ankyrin-2 isoform X13	55	17	0.3090909090909091	0.9811320754716981	ANK2
YP_003986990.1	53	putative ankyrin repeat protein	XP_016863567.1	2020	ankyrin-2 isoform X13	56	19	0.3392857142857143	1	ANK2
YP_003986990.1	53	putative ankyrin repeat protein	XP_016863567.1	2020	ankyrin-2 isoform X13	56	18	0.32142857142857145	1	ANK2
YP_003986990.1	53	putative ankyrin repeat protein	XP_016863567.1	2020	ankyrin-2 isoform X13	56	15	0.26785714285714285	1	ANK2
YP_003986990.1	53	putative ankyrin repeat protein	XP_016863567.1	2020	ankyrin-2 isoform X13	56	16	0.2857142857142857	1	ANK2
YP_003986990.1	53	putative ankyrin repeat protein	XP_016863567.1	2020	ankyrin-2 isoform X13	56	14	0.25	1	ANK2
YP_003986990.1	53	putative ankyrin repeat protein	XP_016863567.1	2020	ankyrin-2 isoform X13	56	16	0.2857142857142857	1	ANK2
YP_003986990.1	53	putative ankyrin repeat protein	XP_016863567.1	2020	ankyrin-2 isoform X13	52	14	0.2692307692307692	0.9245283018867925	ANK2
YP_003986990.1	53	putative ankyrin repeat protein	XP_016863567.1	2020	ankyrin-2 isoform X13	52	13	0.25	0.9245283018867925	ANK2
YP_003986990.1	53	putative ankyrin repeat protein	XP_016863567.1	2020	ankyrin-2 isoform X13	54	18	0.32727272727272727	0.9622641509433962	ANK2
YP_003986990.1	53	putative ankyrin repeat protein	XP_016863567.1	2020	ankyrin-2 isoform X13	50	19	0.38	0.8867924528301887	ANK2
YP_003986990.1	53	putative ankyrin repeat protein	XP_016863567.1	2020	ankyrin-2 isoform X13	46	13	0.2826086956521739	0.8113207547169812	ANK2
YP_003986990.1	53	putative ankyrin repeat protein	XP_024309785.1	2063	ankyrin-2 isoform X12	56	16	0.2857142857142857	1	ANK2
YP_003986990.1	53	putative ankyrin repeat protein	XP_024309785.1	2063	ankyrin-2 isoform X12	56	18	0.32142857142857145	1	ANK2
YP_003986990.1	53	putative ankyrin repeat protein	XP_024309785.1	2063	ankyrin-2 isoform X12	53	24	0.4528301886792453	0.9433962264150944	ANK2
YP_003986990.1	53	putative ankyrin repeat protein	XP_024309785.1	2063	ankyrin-2 isoform X12	52	18	0.34615384615384615	0.9245283018867925	ANK2
YP_003986990.1	53	putative ankyrin repeat protein	XP_024309785.1	2063	ankyrin-2 isoform X12	56	15	0.26785714285714285	1	ANK2
YP_003986990.1	53	putative ankyrin repeat protein	XP_024309785.1	2063	ankyrin-2 isoform X12	56	18	0.32142857142857145	1	ANK2
YP_003986990.1	53	putative ankyrin repeat protein	XP_024309785.1	2063	ankyrin-2 isoform X12	56	14	0.25	1	ANK2
YP_003986990.1	53	putative ankyrin repeat protein	XP_024309785.1	2063	ankyrin-2 isoform X12	55	17	0.3090909090909091	0.9811320754716981	ANK2
YP_003986990.1	53	putative ankyrin repeat protein	XP_024309785.1	2063	ankyrin-2 isoform X12	56	19	0.3392857142857143	1	ANK2
YP_003986990.1	53	putative ankyrin repeat protein	XP_024309785.1	2063	ankyrin-2 isoform X12	56	18	0.32142857142857145	1	ANK2
YP_003986990.1	53	putative ankyrin repeat protein	XP_024309785.1	2063	ankyrin-2 isoform X12	56	15	0.26785714285714285	1	ANK2
YP_003986990.1	53	putative ankyrin repeat protein	XP_024309785.1	2063	ankyrin-2 isoform X12	56	16	0.2857142857142857	1	ANK2
YP_003986990.1	53	putative ankyrin repeat protein	XP_024309785.1	2063	ankyrin-2 isoform X12	56	14	0.25	1	ANK2
YP_003986990.1	53	putative ankyrin repeat protein	XP_024309785.1	2063	ankyrin-2 isoform X12	56	16	0.2857142857142857	1	ANK2
YP_003986990.1	53	putative ankyrin repeat protein	XP_024309785.1	2063	ankyrin-2 isoform X12	52	14	0.2692307692307692	0.9245283018867925	ANK2
YP_003986990.1	53	putative ankyrin repeat protein	XP_024309785.1	2063	ankyrin-2 isoform X12	52	13	0.25	0.9245283018867925	ANK2
YP_003986990.1	53	putative ankyrin repeat protein	XP_024309785.1	2063	ankyrin-2 isoform X12	54	18	0.32727272727272727	0.9622641509433962	ANK2
YP_003986990.1	53	putative ankyrin repeat protein	XP_024309785.1	2063	ankyrin-2 isoform X12	50	19	0.38	0.8867924528301887	ANK2
YP_003986990.1	53	putative ankyrin repeat protein	XP_024309785.1	2063	ankyrin-2 isoform X12	46	13	0.2826086956521739	0.8113207547169812	ANK2
YP_003986990.1	53	putative ankyrin repeat protein	NP_001373077.1	1867	ankyrin-2 isoform 55	56	16	0.2857142857142857	1	ANK2
YP_003986990.1	53	putative ankyrin repeat protein	NP_001373077.1	1867	ankyrin-2 isoform 55	56	18	0.32142857142857145	1	ANK2
YP_003986990.1	53	putative ankyrin repeat protein	NP_001373077.1	1867	ankyrin-2 isoform 55	53	24	0.4528301886792453	0.9433962264150944	ANK2
YP_003986990.1	53	putative ankyrin repeat protein	NP_001373077.1	1867	ankyrin-2 isoform 55	52	18	0.34615384615384615	0.9245283018867925	ANK2
YP_003986990.1	53	putative ankyrin repeat protein	NP_001373077.1	1867	ankyrin-2 isoform 55	56	15	0.26785714285714285	1	ANK2
YP_003986990.1	53	putative ankyrin repeat protein	NP_001373077.1	1867	ankyrin-2 isoform 55	56	18	0.32142857142857145	1	ANK2
YP_003986990.1	53	putative ankyrin repeat protein	NP_001373077.1	1867	ankyrin-2 isoform 55	56	14	0.25	1	ANK2
YP_003986990.1	53	putative ankyrin repeat protein	NP_001373077.1	1867	ankyrin-2 isoform 55	55	17	0.3090909090909091	0.9811320754716981	ANK2
YP_003986990.1	53	putative ankyrin repeat protein	NP_001373077.1	1867	ankyrin-2 isoform 55	56	19	0.3392857142857143	1	ANK2
YP_003986990.1	53	putative ankyrin repeat protein	NP_001373077.1	1867	ankyrin-2 isoform 55	56	18	0.32142857142857145	1	ANK2
YP_003986990.1	53	putative ankyrin repeat protein	NP_001373077.1	1867	ankyrin-2 isoform 55	56	15	0.26785714285714285	1	ANK2
YP_003986990.1	53	putative ankyrin repeat protein	NP_001373077.1	1867	ankyrin-2 isoform 55	56	16	0.2857142857142857	1	ANK2
YP_003986990.1	53	putative ankyrin repeat protein	NP_001373077.1	1867	ankyrin-2 isoform 55	56	14	0.25	1	ANK2
YP_003986990.1	53	putative ankyrin repeat protein	NP_001373077.1	1867	ankyrin-2 isoform 55	56	16	0.2857142857142857	1	ANK2
YP_003986990.1	53	putative ankyrin repeat protein	NP_001373077.1	1867	ankyrin-2 isoform 55	52	14	0.2692307692307692	0.9245283018867925	ANK2
YP_003986990.1	53	putative ankyrin repeat protein	NP_001373077.1	1867	ankyrin-2 isoform 55	52	13	0.25	0.9245283018867925	ANK2
YP_003986990.1	53	putative ankyrin repeat protein	NP_001373077.1	1867	ankyrin-2 isoform 55	54	18	0.32727272727272727	0.9622641509433962	ANK2
YP_003986990.1	53	putative ankyrin repeat protein	NP_001373077.1	1867	ankyrin-2 isoform 55	50	19	0.38	0.8867924528301887	ANK2
YP_003986990.1	53	putative ankyrin repeat protein	NP_001373077.1	1867	ankyrin-2 isoform 55	46	13	0.2826086956521739	0.8113207547169812	ANK2
YP_003986990.1	53	putative ankyrin repeat protein	NP_001373072.1	1943	ankyrin-2 isoform 51	56	16	0.2857142857142857	1	ANK2
YP_003986990.1	53	putative ankyrin repeat protein	NP_001373072.1	1943	ankyrin-2 isoform 51	56	18	0.32142857142857145	1	ANK2
YP_003986990.1	53	putative ankyrin repeat protein	NP_001373072.1	1943	ankyrin-2 isoform 51	53	24	0.4528301886792453	0.9433962264150944	ANK2
YP_003986990.1	53	putative ankyrin repeat protein	NP_001373072.1	1943	ankyrin-2 isoform 51	52	18	0.34615384615384615	0.9245283018867925	ANK2
YP_003986990.1	53	putative ankyrin repeat protein	NP_001373072.1	1943	ankyrin-2 isoform 51	56	15	0.26785714285714285	1	ANK2
YP_003986990.1	53	putative ankyrin repeat protein	NP_001373072.1	1943	ankyrin-2 isoform 51	56	18	0.32142857142857145	1	ANK2
YP_003986990.1	53	putative ankyrin repeat protein	NP_001373072.1	1943	ankyrin-2 isoform 51	56	14	0.25	1	ANK2
YP_003986990.1	53	putative ankyrin repeat protein	NP_001373072.1	1943	ankyrin-2 isoform 51	55	17	0.3090909090909091	0.9811320754716981	ANK2
YP_003986990.1	53	putative ankyrin repeat protein	NP_001373072.1	1943	ankyrin-2 isoform 51	56	19	0.3392857142857143	1	ANK2
YP_003986990.1	53	putative ankyrin repeat protein	NP_001373072.1	1943	ankyrin-2 isoform 51	56	18	0.32142857142857145	1	ANK2
YP_003986990.1	53	putative ankyrin repeat protein	NP_001373072.1	1943	ankyrin-2 isoform 51	56	15	0.26785714285714285	1	ANK2
YP_003986990.1	53	putative ankyrin repeat protein	NP_001373072.1	1943	ankyrin-2 isoform 51	56	16	0.2857142857142857	1	ANK2
YP_003986990.1	53	putative ankyrin repeat protein	NP_001373072.1	1943	ankyrin-2 isoform 51	56	14	0.25	1	ANK2
YP_003986990.1	53	putative ankyrin repeat protein	NP_001373072.1	1943	ankyrin-2 isoform 51	56	16	0.2857142857142857	1	ANK2
YP_003986990.1	53	putative ankyrin repeat protein	NP_001373072.1	1943	ankyrin-2 isoform 51	52	14	0.2692307692307692	0.9245283018867925	ANK2
YP_003986990.1	53	putative ankyrin repeat protein	NP_001373072.1	1943	ankyrin-2 isoform 51	52	13	0.25	0.9245283018867925	ANK2
YP_003986990.1	53	putative ankyrin repeat protein	NP_001373072.1	1943	ankyrin-2 isoform 51	54	18	0.32727272727272727	0.9622641509433962	ANK2
YP_003986990.1	53	putative ankyrin repeat protein	NP_001373072.1	1943	ankyrin-2 isoform 51	50	19	0.38	0.8867924528301887	ANK2
YP_003986990.1	53	putative ankyrin repeat protein	NP_001373072.1	1943	ankyrin-2 isoform 51	46	13	0.2826086956521739	0.8113207547169812	ANK2
YP_003986990.1	53	putative ankyrin repeat protein	XP_024309789.1	1986	ankyrin-2 isoform X17	56	16	0.2857142857142857	1	ANK2
YP_003986990.1	53	putative ankyrin repeat protein	XP_024309789.1	1986	ankyrin-2 isoform X17	56	18	0.32142857142857145	1	ANK2
YP_003986990.1	53	putative ankyrin repeat protein	XP_024309789.1	1986	ankyrin-2 isoform X17	53	24	0.4528301886792453	0.9433962264150944	ANK2
YP_003986990.1	53	putative ankyrin repeat protein	XP_024309789.1	1986	ankyrin-2 isoform X17	52	18	0.34615384615384615	0.9245283018867925	ANK2
YP_003986990.1	53	putative ankyrin repeat protein	XP_024309789.1	1986	ankyrin-2 isoform X17	56	15	0.26785714285714285	1	ANK2
YP_003986990.1	53	putative ankyrin repeat protein	XP_024309789.1	1986	ankyrin-2 isoform X17	56	18	0.32142857142857145	1	ANK2
YP_003986990.1	53	putative ankyrin repeat protein	XP_024309789.1	1986	ankyrin-2 isoform X17	56	14	0.25	1	ANK2
YP_003986990.1	53	putative ankyrin repeat protein	XP_024309789.1	1986	ankyrin-2 isoform X17	55	17	0.3090909090909091	0.9811320754716981	ANK2
YP_003986990.1	53	putative ankyrin repeat protein	XP_024309789.1	1986	ankyrin-2 isoform X17	56	19	0.3392857142857143	1	ANK2
YP_003986990.1	53	putative ankyrin repeat protein	XP_024309789.1	1986	ankyrin-2 isoform X17	56	18	0.32142857142857145	1	ANK2
YP_003986990.1	53	putative ankyrin repeat protein	XP_024309789.1	1986	ankyrin-2 isoform X17	56	15	0.26785714285714285	1	ANK2
YP_003986990.1	53	putative ankyrin repeat protein	XP_024309789.1	1986	ankyrin-2 isoform X17	56	16	0.2857142857142857	1	ANK2
YP_003986990.1	53	putative ankyrin repeat protein	XP_024309789.1	1986	ankyrin-2 isoform X17	56	14	0.25	1	ANK2
YP_003986990.1	53	putative ankyrin repeat protein	XP_024309789.1	1986	ankyrin-2 isoform X17	56	16	0.2857142857142857	1	ANK2
YP_003986990.1	53	putative ankyrin repeat protein	XP_024309789.1	1986	ankyrin-2 isoform X17	52	14	0.2692307692307692	0.9245283018867925	ANK2
YP_003986990.1	53	putative ankyrin repeat protein	XP_024309789.1	1986	ankyrin-2 isoform X17	52	13	0.25	0.9245283018867925	ANK2
YP_003986990.1	53	putative ankyrin repeat protein	XP_024309789.1	1986	ankyrin-2 isoform X17	54	18	0.32727272727272727	0.9622641509433962	ANK2
YP_003986990.1	53	putative ankyrin repeat protein	XP_024309789.1	1986	ankyrin-2 isoform X17	50	19	0.38	0.8867924528301887	ANK2
YP_003986990.1	53	putative ankyrin repeat protein	XP_024309789.1	1986	ankyrin-2 isoform X17	46	13	0.2826086956521739	0.8113207547169812	ANK2
YP_003986990.1	53	putative ankyrin repeat protein	XP_024309788.1	1987	ankyrin-2 isoform X16	56	16	0.2857142857142857	1	ANK2
YP_003986990.1	53	putative ankyrin repeat protein	XP_024309788.1	1987	ankyrin-2 isoform X16	56	18	0.32142857142857145	1	ANK2
YP_003986990.1	53	putative ankyrin repeat protein	XP_024309788.1	1987	ankyrin-2 isoform X16	53	24	0.4528301886792453	0.9433962264150944	ANK2
YP_003986990.1	53	putative ankyrin repeat protein	XP_024309788.1	1987	ankyrin-2 isoform X16	52	18	0.34615384615384615	0.9245283018867925	ANK2
YP_003986990.1	53	putative ankyrin repeat protein	XP_024309788.1	1987	ankyrin-2 isoform X16	56	15	0.26785714285714285	1	ANK2
YP_003986990.1	53	putative ankyrin repeat protein	XP_024309788.1	1987	ankyrin-2 isoform X16	56	18	0.32142857142857145	1	ANK2
YP_003986990.1	53	putative ankyrin repeat protein	XP_024309788.1	1987	ankyrin-2 isoform X16	56	14	0.25	1	ANK2
YP_003986990.1	53	putative ankyrin repeat protein	XP_024309788.1	1987	ankyrin-2 isoform X16	55	17	0.3090909090909091	0.9811320754716981	ANK2
YP_003986990.1	53	putative ankyrin repeat protein	XP_024309788.1	1987	ankyrin-2 isoform X16	56	19	0.3392857142857143	1	ANK2
YP_003986990.1	53	putative ankyrin repeat protein	XP_024309788.1	1987	ankyrin-2 isoform X16	56	18	0.32142857142857145	1	ANK2
YP_003986990.1	53	putative ankyrin repeat protein	XP_024309788.1	1987	ankyrin-2 isoform X16	56	15	0.26785714285714285	1	ANK2
YP_003986990.1	53	putative ankyrin repeat protein	XP_024309788.1	1987	ankyrin-2 isoform X16	56	16	0.2857142857142857	1	ANK2
YP_003986990.1	53	putative ankyrin repeat protein	XP_024309788.1	1987	ankyrin-2 isoform X16	56	14	0.25	1	ANK2
YP_003986990.1	53	putative ankyrin repeat protein	XP_024309788.1	1987	ankyrin-2 isoform X16	56	16	0.2857142857142857	1	ANK2
YP_003986990.1	53	putative ankyrin repeat protein	XP_024309788.1	1987	ankyrin-2 isoform X16	52	14	0.2692307692307692	0.9245283018867925	ANK2
YP_003986990.1	53	putative ankyrin repeat protein	XP_024309788.1	1987	ankyrin-2 isoform X16	52	13	0.25	0.9245283018867925	ANK2
YP_003986990.1	53	putative ankyrin repeat protein	XP_024309788.1	1987	ankyrin-2 isoform X16	54	18	0.32727272727272727	0.9622641509433962	ANK2
YP_003986990.1	53	putative ankyrin repeat protein	XP_024309788.1	1987	ankyrin-2 isoform X16	50	19	0.38	0.8867924528301887	ANK2
YP_003986990.1	53	putative ankyrin repeat protein	XP_024309788.1	1987	ankyrin-2 isoform X16	46	13	0.2826086956521739	0.8113207547169812	ANK2
YP_003986990.1	53	putative ankyrin repeat protein	XP_024309786.1	2018	ankyrin-2 isoform X14	56	16	0.2857142857142857	1	ANK2
YP_003986990.1	53	putative ankyrin repeat protein	XP_024309786.1	2018	ankyrin-2 isoform X14	56	18	0.32142857142857145	1	ANK2
YP_003986990.1	53	putative ankyrin repeat protein	XP_024309786.1	2018	ankyrin-2 isoform X14	53	24	0.4528301886792453	0.9433962264150944	ANK2
YP_003986990.1	53	putative ankyrin repeat protein	XP_024309786.1	2018	ankyrin-2 isoform X14	52	18	0.34615384615384615	0.9245283018867925	ANK2
YP_003986990.1	53	putative ankyrin repeat protein	XP_024309786.1	2018	ankyrin-2 isoform X14	56	15	0.26785714285714285	1	ANK2
YP_003986990.1	53	putative ankyrin repeat protein	XP_024309786.1	2018	ankyrin-2 isoform X14	56	18	0.32142857142857145	1	ANK2
YP_003986990.1	53	putative ankyrin repeat protein	XP_024309786.1	2018	ankyrin-2 isoform X14	56	14	0.25	1	ANK2
YP_003986990.1	53	putative ankyrin repeat protein	XP_024309786.1	2018	ankyrin-2 isoform X14	55	17	0.3090909090909091	0.9811320754716981	ANK2
YP_003986990.1	53	putative ankyrin repeat protein	XP_024309786.1	2018	ankyrin-2 isoform X14	56	19	0.3392857142857143	1	ANK2
YP_003986990.1	53	putative ankyrin repeat protein	XP_024309786.1	2018	ankyrin-2 isoform X14	56	18	0.32142857142857145	1	ANK2
YP_003986990.1	53	putative ankyrin repeat protein	XP_024309786.1	2018	ankyrin-2 isoform X14	56	15	0.26785714285714285	1	ANK2
YP_003986990.1	53	putative ankyrin repeat protein	XP_024309786.1	2018	ankyrin-2 isoform X14	56	16	0.2857142857142857	1	ANK2
YP_003986990.1	53	putative ankyrin repeat protein	XP_024309786.1	2018	ankyrin-2 isoform X14	56	14	0.25	1	ANK2
YP_003986990.1	53	putative ankyrin repeat protein	XP_024309786.1	2018	ankyrin-2 isoform X14	56	16	0.2857142857142857	1	ANK2
YP_003986990.1	53	putative ankyrin repeat protein	XP_024309786.1	2018	ankyrin-2 isoform X14	52	14	0.2692307692307692	0.9245283018867925	ANK2
YP_003986990.1	53	putative ankyrin repeat protein	XP_024309786.1	2018	ankyrin-2 isoform X14	52	13	0.25	0.9245283018867925	ANK2
YP_003986990.1	53	putative ankyrin repeat protein	XP_024309786.1	2018	ankyrin-2 isoform X14	54	18	0.32727272727272727	0.9622641509433962	ANK2
YP_003986990.1	53	putative ankyrin repeat protein	XP_024309786.1	2018	ankyrin-2 isoform X14	50	19	0.38	0.8867924528301887	ANK2
YP_003986990.1	53	putative ankyrin repeat protein	XP_024309786.1	2018	ankyrin-2 isoform X14	46	13	0.2826086956521739	0.8113207547169812	ANK2
YP_003986990.1	53	putative ankyrin repeat protein	NP_001373086.1	1744	ankyrin-2 isoform 63	56	16	0.2857142857142857	1	ANK2
YP_003986990.1	53	putative ankyrin repeat protein	NP_001373086.1	1744	ankyrin-2 isoform 63	53	24	0.4528301886792453	0.9433962264150944	ANK2
YP_003986990.1	53	putative ankyrin repeat protein	NP_001373086.1	1744	ankyrin-2 isoform 63	56	19	0.3392857142857143	1	ANK2
YP_003986990.1	53	putative ankyrin repeat protein	NP_001373086.1	1744	ankyrin-2 isoform 63	52	18	0.34615384615384615	0.9245283018867925	ANK2
YP_003986990.1	53	putative ankyrin repeat protein	NP_001373086.1	1744	ankyrin-2 isoform 63	56	18	0.32142857142857145	1	ANK2
YP_003986990.1	53	putative ankyrin repeat protein	NP_001373086.1	1744	ankyrin-2 isoform 63	56	14	0.25	1	ANK2
YP_003986990.1	53	putative ankyrin repeat protein	NP_001373086.1	1744	ankyrin-2 isoform 63	55	17	0.3090909090909091	0.9811320754716981	ANK2
YP_003986990.1	53	putative ankyrin repeat protein	NP_001373086.1	1744	ankyrin-2 isoform 63	56	19	0.3392857142857143	1	ANK2
YP_003986990.1	53	putative ankyrin repeat protein	NP_001373086.1	1744	ankyrin-2 isoform 63	56	18	0.32142857142857145	1	ANK2
YP_003986990.1	53	putative ankyrin repeat protein	NP_001373086.1	1744	ankyrin-2 isoform 63	56	15	0.26785714285714285	1	ANK2
YP_003986990.1	53	putative ankyrin repeat protein	NP_001373086.1	1744	ankyrin-2 isoform 63	56	14	0.25	1	ANK2
YP_003986990.1	53	putative ankyrin repeat protein	NP_001373086.1	1744	ankyrin-2 isoform 63	56	16	0.2857142857142857	1	ANK2
YP_003986990.1	53	putative ankyrin repeat protein	NP_001373086.1	1744	ankyrin-2 isoform 63	52	14	0.2692307692307692	0.9245283018867925	ANK2
YP_003986990.1	53	putative ankyrin repeat protein	NP_001373086.1	1744	ankyrin-2 isoform 63	52	13	0.25	0.9245283018867925	ANK2
YP_003986990.1	53	putative ankyrin repeat protein	NP_001373086.1	1744	ankyrin-2 isoform 63	54	18	0.32727272727272727	0.9622641509433962	ANK2
YP_003986990.1	53	putative ankyrin repeat protein	NP_001373086.1	1744	ankyrin-2 isoform 63	50	19	0.38	0.8867924528301887	ANK2
YP_003986990.1	53	putative ankyrin repeat protein	NP_001373086.1	1744	ankyrin-2 isoform 63	46	13	0.2826086956521739	0.8113207547169812	ANK2
YP_003986990.1	53	putative ankyrin repeat protein	NP_001341159.1	1926	ankyrin-2 isoform 6	56	16	0.2857142857142857	1	ANK2
YP_003986990.1	53	putative ankyrin repeat protein	NP_001341159.1	1926	ankyrin-2 isoform 6	56	18	0.32142857142857145	1	ANK2
YP_003986990.1	53	putative ankyrin repeat protein	NP_001341159.1	1926	ankyrin-2 isoform 6	53	24	0.4528301886792453	0.9433962264150944	ANK2
YP_003986990.1	53	putative ankyrin repeat protein	NP_001341159.1	1926	ankyrin-2 isoform 6	52	18	0.34615384615384615	0.9245283018867925	ANK2
YP_003986990.1	53	putative ankyrin repeat protein	NP_001341159.1	1926	ankyrin-2 isoform 6	56	15	0.26785714285714285	1	ANK2
YP_003986990.1	53	putative ankyrin repeat protein	NP_001341159.1	1926	ankyrin-2 isoform 6	56	18	0.32142857142857145	1	ANK2
YP_003986990.1	53	putative ankyrin repeat protein	NP_001341159.1	1926	ankyrin-2 isoform 6	56	14	0.25	1	ANK2
YP_003986990.1	53	putative ankyrin repeat protein	NP_001341159.1	1926	ankyrin-2 isoform 6	55	17	0.3090909090909091	0.9811320754716981	ANK2
YP_003986990.1	53	putative ankyrin repeat protein	NP_001341159.1	1926	ankyrin-2 isoform 6	56	19	0.3392857142857143	1	ANK2
YP_003986990.1	53	putative ankyrin repeat protein	NP_001341159.1	1926	ankyrin-2 isoform 6	56	18	0.32142857142857145	1	ANK2
YP_003986990.1	53	putative ankyrin repeat protein	NP_001341159.1	1926	ankyrin-2 isoform 6	56	15	0.26785714285714285	1	ANK2
YP_003986990.1	53	putative ankyrin repeat protein	NP_001341159.1	1926	ankyrin-2 isoform 6	56	16	0.2857142857142857	1	ANK2
YP_003986990.1	53	putative ankyrin repeat protein	NP_001341159.1	1926	ankyrin-2 isoform 6	56	14	0.25	1	ANK2
YP_003986990.1	53	putative ankyrin repeat protein	NP_001341159.1	1926	ankyrin-2 isoform 6	56	16	0.2857142857142857	1	ANK2
YP_003986990.1	53	putative ankyrin repeat protein	NP_001341159.1	1926	ankyrin-2 isoform 6	52	14	0.2692307692307692	0.9245283018867925	ANK2
YP_003986990.1	53	putative ankyrin repeat protein	NP_001341159.1	1926	ankyrin-2 isoform 6	52	13	0.25	0.9245283018867925	ANK2
YP_003986990.1	53	putative ankyrin repeat protein	NP_001341159.1	1926	ankyrin-2 isoform 6	54	18	0.32727272727272727	0.9622641509433962	ANK2
YP_003986990.1	53	putative ankyrin repeat protein	NP_001341159.1	1926	ankyrin-2 isoform 6	50	19	0.38	0.8867924528301887	ANK2
YP_003986990.1	53	putative ankyrin repeat protein	NP_001341159.1	1926	ankyrin-2 isoform 6	46	13	0.2826086956521739	0.8113207547169812	ANK2
YP_003986990.1	53	putative ankyrin repeat protein	NP_001373080.1	1808	ankyrin-2 isoform 58	56	16	0.2857142857142857	1	ANK2
YP_003986990.1	53	putative ankyrin repeat protein	NP_001373080.1	1808	ankyrin-2 isoform 58	56	18	0.32142857142857145	1	ANK2
YP_003986990.1	53	putative ankyrin repeat protein	NP_001373080.1	1808	ankyrin-2 isoform 58	53	24	0.4528301886792453	0.9433962264150944	ANK2
YP_003986990.1	53	putative ankyrin repeat protein	NP_001373080.1	1808	ankyrin-2 isoform 58	52	18	0.34615384615384615	0.9245283018867925	ANK2
YP_003986990.1	53	putative ankyrin repeat protein	NP_001373080.1	1808	ankyrin-2 isoform 58	56	15	0.26785714285714285	1	ANK2
YP_003986990.1	53	putative ankyrin repeat protein	NP_001373080.1	1808	ankyrin-2 isoform 58	56	18	0.32142857142857145	1	ANK2
YP_003986990.1	53	putative ankyrin repeat protein	NP_001373080.1	1808	ankyrin-2 isoform 58	56	14	0.25	1	ANK2
YP_003986990.1	53	putative ankyrin repeat protein	NP_001373080.1	1808	ankyrin-2 isoform 58	55	17	0.3090909090909091	0.9811320754716981	ANK2
YP_003986990.1	53	putative ankyrin repeat protein	NP_001373080.1	1808	ankyrin-2 isoform 58	56	19	0.3392857142857143	1	ANK2
YP_003986990.1	53	putative ankyrin repeat protein	NP_001373080.1	1808	ankyrin-2 isoform 58	56	18	0.32142857142857145	1	ANK2
YP_003986990.1	53	putative ankyrin repeat protein	NP_001373080.1	1808	ankyrin-2 isoform 58	56	15	0.26785714285714285	1	ANK2
YP_003986990.1	53	putative ankyrin repeat protein	NP_001373080.1	1808	ankyrin-2 isoform 58	56	16	0.2857142857142857	1	ANK2
YP_003986990.1	53	putative ankyrin repeat protein	NP_001373080.1	1808	ankyrin-2 isoform 58	56	14	0.25	1	ANK2
YP_003986990.1	53	putative ankyrin repeat protein	NP_001373080.1	1808	ankyrin-2 isoform 58	56	16	0.2857142857142857	1	ANK2
YP_003986990.1	53	putative ankyrin repeat protein	NP_001373080.1	1808	ankyrin-2 isoform 58	52	14	0.2692307692307692	0.9245283018867925	ANK2
YP_003986990.1	53	putative ankyrin repeat protein	NP_001373080.1	1808	ankyrin-2 isoform 58	52	13	0.25	0.9245283018867925	ANK2
YP_003986990.1	53	putative ankyrin repeat protein	NP_001373080.1	1808	ankyrin-2 isoform 58	54	18	0.32727272727272727	0.9622641509433962	ANK2
YP_003986990.1	53	putative ankyrin repeat protein	NP_001373080.1	1808	ankyrin-2 isoform 58	50	19	0.38	0.8867924528301887	ANK2
YP_003986990.1	53	putative ankyrin repeat protein	NP_001373080.1	1808	ankyrin-2 isoform 58	46	13	0.2826086956521739	0.8113207547169812	ANK2
YP_003986990.1	53	putative ankyrin repeat protein	NP_001373116.1	1827	ankyrin-2 isoform 70	56	16	0.2857142857142857	1	ANK2
YP_003986990.1	53	putative ankyrin repeat protein	NP_001373116.1	1827	ankyrin-2 isoform 70	56	18	0.32142857142857145	1	ANK2
YP_003986990.1	53	putative ankyrin repeat protein	NP_001373116.1	1827	ankyrin-2 isoform 70	53	24	0.4528301886792453	0.9433962264150944	ANK2
YP_003986990.1	53	putative ankyrin repeat protein	NP_001373116.1	1827	ankyrin-2 isoform 70	52	18	0.34615384615384615	0.9245283018867925	ANK2
YP_003986990.1	53	putative ankyrin repeat protein	NP_001373116.1	1827	ankyrin-2 isoform 70	56	15	0.26785714285714285	1	ANK2
YP_003986990.1	53	putative ankyrin repeat protein	NP_001373116.1	1827	ankyrin-2 isoform 70	56	18	0.32142857142857145	1	ANK2
YP_003986990.1	53	putative ankyrin repeat protein	NP_001373116.1	1827	ankyrin-2 isoform 70	56	14	0.25	1	ANK2
YP_003986990.1	53	putative ankyrin repeat protein	NP_001373116.1	1827	ankyrin-2 isoform 70	55	17	0.3090909090909091	0.9811320754716981	ANK2
YP_003986990.1	53	putative ankyrin repeat protein	NP_001373116.1	1827	ankyrin-2 isoform 70	56	19	0.3392857142857143	1	ANK2
YP_003986990.1	53	putative ankyrin repeat protein	NP_001373116.1	1827	ankyrin-2 isoform 70	56	18	0.32142857142857145	1	ANK2
YP_003986990.1	53	putative ankyrin repeat protein	NP_001373116.1	1827	ankyrin-2 isoform 70	56	15	0.26785714285714285	1	ANK2
YP_003986990.1	53	putative ankyrin repeat protein	NP_001373116.1	1827	ankyrin-2 isoform 70	56	16	0.2857142857142857	1	ANK2
YP_003986990.1	53	putative ankyrin repeat protein	NP_001373116.1	1827	ankyrin-2 isoform 70	56	14	0.25	1	ANK2
YP_003986990.1	53	putative ankyrin repeat protein	NP_001373116.1	1827	ankyrin-2 isoform 70	56	16	0.2857142857142857	1	ANK2
YP_003986990.1	53	putative ankyrin repeat protein	NP_001373116.1	1827	ankyrin-2 isoform 70	52	14	0.2692307692307692	0.9245283018867925	ANK2
YP_003986990.1	53	putative ankyrin repeat protein	NP_001373116.1	1827	ankyrin-2 isoform 70	52	13	0.25	0.9245283018867925	ANK2
YP_003986990.1	53	putative ankyrin repeat protein	NP_001373116.1	1827	ankyrin-2 isoform 70	54	18	0.32727272727272727	0.9622641509433962	ANK2
YP_003986990.1	53	putative ankyrin repeat protein	NP_001373116.1	1827	ankyrin-2 isoform 70	50	19	0.38	0.8867924528301887	ANK2
YP_003986990.1	53	putative ankyrin repeat protein	NP_001373116.1	1827	ankyrin-2 isoform 70	46	13	0.2826086956521739	0.8113207547169812	ANK2
YP_003986990.1	53	putative ankyrin repeat protein	NP_001341178.1	1871	ankyrin-2 isoform 20	56	16	0.2857142857142857	1	ANK2
YP_003986990.1	53	putative ankyrin repeat protein	NP_001341178.1	1871	ankyrin-2 isoform 20	56	18	0.32142857142857145	1	ANK2
YP_003986990.1	53	putative ankyrin repeat protein	NP_001341178.1	1871	ankyrin-2 isoform 20	53	24	0.4528301886792453	0.9433962264150944	ANK2
YP_003986990.1	53	putative ankyrin repeat protein	NP_001341178.1	1871	ankyrin-2 isoform 20	52	18	0.34615384615384615	0.9245283018867925	ANK2
YP_003986990.1	53	putative ankyrin repeat protein	NP_001341178.1	1871	ankyrin-2 isoform 20	56	15	0.26785714285714285	1	ANK2
YP_003986990.1	53	putative ankyrin repeat protein	NP_001341178.1	1871	ankyrin-2 isoform 20	56	18	0.32142857142857145	1	ANK2
YP_003986990.1	53	putative ankyrin repeat protein	NP_001341178.1	1871	ankyrin-2 isoform 20	56	14	0.25	1	ANK2
YP_003986990.1	53	putative ankyrin repeat protein	NP_001341178.1	1871	ankyrin-2 isoform 20	55	17	0.3090909090909091	0.9811320754716981	ANK2
YP_003986990.1	53	putative ankyrin repeat protein	NP_001341178.1	1871	ankyrin-2 isoform 20	56	19	0.3392857142857143	1	ANK2
YP_003986990.1	53	putative ankyrin repeat protein	NP_001341178.1	1871	ankyrin-2 isoform 20	56	18	0.32142857142857145	1	ANK2
YP_003986990.1	53	putative ankyrin repeat protein	NP_001341178.1	1871	ankyrin-2 isoform 20	56	15	0.26785714285714285	1	ANK2
YP_003986990.1	53	putative ankyrin repeat protein	NP_001341178.1	1871	ankyrin-2 isoform 20	56	16	0.2857142857142857	1	ANK2
YP_003986990.1	53	putative ankyrin repeat protein	NP_001341178.1	1871	ankyrin-2 isoform 20	56	14	0.25	1	ANK2
YP_003986990.1	53	putative ankyrin repeat protein	NP_001341178.1	1871	ankyrin-2 isoform 20	56	16	0.2857142857142857	1	ANK2
YP_003986990.1	53	putative ankyrin repeat protein	NP_001341178.1	1871	ankyrin-2 isoform 20	52	14	0.2692307692307692	0.9245283018867925	ANK2
YP_003986990.1	53	putative ankyrin repeat protein	NP_001341178.1	1871	ankyrin-2 isoform 20	52	13	0.25	0.9245283018867925	ANK2
YP_003986990.1	53	putative ankyrin repeat protein	NP_001341178.1	1871	ankyrin-2 isoform 20	54	18	0.32727272727272727	0.9622641509433962	ANK2
YP_003986990.1	53	putative ankyrin repeat protein	NP_001341178.1	1871	ankyrin-2 isoform 20	50	19	0.38	0.8867924528301887	ANK2
YP_003986990.1	53	putative ankyrin repeat protein	NP_001341178.1	1871	ankyrin-2 isoform 20	46	13	0.2826086956521739	0.8113207547169812	ANK2
YP_003986990.1	53	putative ankyrin repeat protein	XP_024309787.1	2013	ankyrin-2 isoform X15	56	16	0.2857142857142857	1	ANK2
YP_003986990.1	53	putative ankyrin repeat protein	XP_024309787.1	2013	ankyrin-2 isoform X15	56	18	0.32142857142857145	1	ANK2
YP_003986990.1	53	putative ankyrin repeat protein	XP_024309787.1	2013	ankyrin-2 isoform X15	53	24	0.4528301886792453	0.9433962264150944	ANK2
YP_003986990.1	53	putative ankyrin repeat protein	XP_024309787.1	2013	ankyrin-2 isoform X15	52	18	0.34615384615384615	0.9245283018867925	ANK2
YP_003986990.1	53	putative ankyrin repeat protein	XP_024309787.1	2013	ankyrin-2 isoform X15	56	15	0.26785714285714285	1	ANK2
YP_003986990.1	53	putative ankyrin repeat protein	XP_024309787.1	2013	ankyrin-2 isoform X15	56	18	0.32142857142857145	1	ANK2
YP_003986990.1	53	putative ankyrin repeat protein	XP_024309787.1	2013	ankyrin-2 isoform X15	56	14	0.25	1	ANK2
YP_003986990.1	53	putative ankyrin repeat protein	XP_024309787.1	2013	ankyrin-2 isoform X15	55	17	0.3090909090909091	0.9811320754716981	ANK2
YP_003986990.1	53	putative ankyrin repeat protein	XP_024309787.1	2013	ankyrin-2 isoform X15	56	19	0.3392857142857143	1	ANK2
YP_003986990.1	53	putative ankyrin repeat protein	XP_024309787.1	2013	ankyrin-2 isoform X15	56	18	0.32142857142857145	1	ANK2
YP_003986990.1	53	putative ankyrin repeat protein	XP_024309787.1	2013	ankyrin-2 isoform X15	56	15	0.26785714285714285	1	ANK2
YP_003986990.1	53	putative ankyrin repeat protein	XP_024309787.1	2013	ankyrin-2 isoform X15	56	16	0.2857142857142857	1	ANK2
YP_003986990.1	53	putative ankyrin repeat protein	XP_024309787.1	2013	ankyrin-2 isoform X15	56	14	0.25	1	ANK2
YP_003986990.1	53	putative ankyrin repeat protein	XP_024309787.1	2013	ankyrin-2 isoform X15	56	16	0.2857142857142857	1	ANK2
YP_003986990.1	53	putative ankyrin repeat protein	XP_024309787.1	2013	ankyrin-2 isoform X15	52	14	0.2692307692307692	0.9245283018867925	ANK2
YP_003986990.1	53	putative ankyrin repeat protein	XP_024309787.1	2013	ankyrin-2 isoform X15	52	13	0.25	0.9245283018867925	ANK2
YP_003986990.1	53	putative ankyrin repeat protein	XP_024309787.1	2013	ankyrin-2 isoform X15	54	18	0.32727272727272727	0.9622641509433962	ANK2
YP_003986990.1	53	putative ankyrin repeat protein	XP_024309787.1	2013	ankyrin-2 isoform X15	50	19	0.38	0.8867924528301887	ANK2
YP_003986990.1	53	putative ankyrin repeat protein	XP_024309787.1	2013	ankyrin-2 isoform X15	46	13	0.2826086956521739	0.8113207547169812	ANK2
YP_003986990.1	53	putative ankyrin repeat protein	NP_001341185.1	1850	ankyrin-2 isoform 25	56	16	0.2857142857142857	1	ANK2
YP_003986990.1	53	putative ankyrin repeat protein	NP_001341185.1	1850	ankyrin-2 isoform 25	56	18	0.32142857142857145	1	ANK2
YP_003986990.1	53	putative ankyrin repeat protein	NP_001341185.1	1850	ankyrin-2 isoform 25	53	24	0.4528301886792453	0.9433962264150944	ANK2
YP_003986990.1	53	putative ankyrin repeat protein	NP_001341185.1	1850	ankyrin-2 isoform 25	52	18	0.34615384615384615	0.9245283018867925	ANK2
YP_003986990.1	53	putative ankyrin repeat protein	NP_001341185.1	1850	ankyrin-2 isoform 25	56	15	0.26785714285714285	1	ANK2
YP_003986990.1	53	putative ankyrin repeat protein	NP_001341185.1	1850	ankyrin-2 isoform 25	56	18	0.32142857142857145	1	ANK2
YP_003986990.1	53	putative ankyrin repeat protein	NP_001341185.1	1850	ankyrin-2 isoform 25	56	14	0.25	1	ANK2
YP_003986990.1	53	putative ankyrin repeat protein	NP_001341185.1	1850	ankyrin-2 isoform 25	55	17	0.3090909090909091	0.9811320754716981	ANK2
YP_003986990.1	53	putative ankyrin repeat protein	NP_001341185.1	1850	ankyrin-2 isoform 25	56	19	0.3392857142857143	1	ANK2
YP_003986990.1	53	putative ankyrin repeat protein	NP_001341185.1	1850	ankyrin-2 isoform 25	56	18	0.32142857142857145	1	ANK2
YP_003986990.1	53	putative ankyrin repeat protein	NP_001341185.1	1850	ankyrin-2 isoform 25	56	15	0.26785714285714285	1	ANK2
YP_003986990.1	53	putative ankyrin repeat protein	NP_001341185.1	1850	ankyrin-2 isoform 25	56	16	0.2857142857142857	1	ANK2
YP_003986990.1	53	putative ankyrin repeat protein	NP_001341185.1	1850	ankyrin-2 isoform 25	56	14	0.25	1	ANK2
YP_003986990.1	53	putative ankyrin repeat protein	NP_001341185.1	1850	ankyrin-2 isoform 25	56	16	0.2857142857142857	1	ANK2
YP_003986990.1	53	putative ankyrin repeat protein	NP_001341185.1	1850	ankyrin-2 isoform 25	52	14	0.2692307692307692	0.9245283018867925	ANK2
YP_003986990.1	53	putative ankyrin repeat protein	NP_001341185.1	1850	ankyrin-2 isoform 25	52	13	0.25	0.9245283018867925	ANK2
YP_003986990.1	53	putative ankyrin repeat protein	NP_001341185.1	1850	ankyrin-2 isoform 25	54	18	0.32727272727272727	0.9622641509433962	ANK2
YP_003986990.1	53	putative ankyrin repeat protein	NP_001341185.1	1850	ankyrin-2 isoform 25	50	19	0.38	0.8867924528301887	ANK2
YP_003986990.1	53	putative ankyrin repeat protein	NP_001341185.1	1850	ankyrin-2 isoform 25	46	13	0.2826086956521739	0.8113207547169812	ANK2
YP_003986990.1	53	putative ankyrin repeat protein	NP_001341168.1	1893	ankyrin-2 isoform 12	56	16	0.2857142857142857	1	ANK2
YP_003986990.1	53	putative ankyrin repeat protein	NP_001341168.1	1893	ankyrin-2 isoform 12	56	18	0.32142857142857145	1	ANK2
YP_003986990.1	53	putative ankyrin repeat protein	NP_001341168.1	1893	ankyrin-2 isoform 12	53	24	0.4528301886792453	0.9433962264150944	ANK2
YP_003986990.1	53	putative ankyrin repeat protein	NP_001341168.1	1893	ankyrin-2 isoform 12	52	18	0.34615384615384615	0.9245283018867925	ANK2
YP_003986990.1	53	putative ankyrin repeat protein	NP_001341168.1	1893	ankyrin-2 isoform 12	56	15	0.26785714285714285	1	ANK2
YP_003986990.1	53	putative ankyrin repeat protein	NP_001341168.1	1893	ankyrin-2 isoform 12	56	18	0.32142857142857145	1	ANK2
YP_003986990.1	53	putative ankyrin repeat protein	NP_001341168.1	1893	ankyrin-2 isoform 12	56	14	0.25	1	ANK2
YP_003986990.1	53	putative ankyrin repeat protein	NP_001341168.1	1893	ankyrin-2 isoform 12	55	17	0.3090909090909091	0.9811320754716981	ANK2
YP_003986990.1	53	putative ankyrin repeat protein	NP_001341168.1	1893	ankyrin-2 isoform 12	56	19	0.3392857142857143	1	ANK2
YP_003986990.1	53	putative ankyrin repeat protein	NP_001341168.1	1893	ankyrin-2 isoform 12	56	18	0.32142857142857145	1	ANK2
YP_003986990.1	53	putative ankyrin repeat protein	NP_001341168.1	1893	ankyrin-2 isoform 12	56	15	0.26785714285714285	1	ANK2
YP_003986990.1	53	putative ankyrin repeat protein	NP_001341168.1	1893	ankyrin-2 isoform 12	56	16	0.2857142857142857	1	ANK2
YP_003986990.1	53	putative ankyrin repeat protein	NP_001341168.1	1893	ankyrin-2 isoform 12	56	14	0.25	1	ANK2
YP_003986990.1	53	putative ankyrin repeat protein	NP_001341168.1	1893	ankyrin-2 isoform 12	56	16	0.2857142857142857	1	ANK2
YP_003986990.1	53	putative ankyrin repeat protein	NP_001341168.1	1893	ankyrin-2 isoform 12	52	14	0.2692307692307692	0.9245283018867925	ANK2
YP_003986990.1	53	putative ankyrin repeat protein	NP_001341168.1	1893	ankyrin-2 isoform 12	52	13	0.25	0.9245283018867925	ANK2
YP_003986990.1	53	putative ankyrin repeat protein	NP_001341168.1	1893	ankyrin-2 isoform 12	54	18	0.32727272727272727	0.9622641509433962	ANK2
YP_003986990.1	53	putative ankyrin repeat protein	NP_001341168.1	1893	ankyrin-2 isoform 12	50	19	0.38	0.8867924528301887	ANK2
YP_003986990.1	53	putative ankyrin repeat protein	NP_001341168.1	1893	ankyrin-2 isoform 12	46	13	0.2826086956521739	0.8113207547169812	ANK2
YP_003986990.1	53	putative ankyrin repeat protein	NP_001341187.1	1839	ankyrin-2 isoform 27	56	16	0.2857142857142857	1	ANK2
YP_003986990.1	53	putative ankyrin repeat protein	NP_001341187.1	1839	ankyrin-2 isoform 27	56	18	0.32142857142857145	1	ANK2
YP_003986990.1	53	putative ankyrin repeat protein	NP_001341187.1	1839	ankyrin-2 isoform 27	53	24	0.4528301886792453	0.9433962264150944	ANK2
YP_003986990.1	53	putative ankyrin repeat protein	NP_001341187.1	1839	ankyrin-2 isoform 27	52	18	0.34615384615384615	0.9245283018867925	ANK2
YP_003986990.1	53	putative ankyrin repeat protein	NP_001341187.1	1839	ankyrin-2 isoform 27	56	15	0.26785714285714285	1	ANK2
YP_003986990.1	53	putative ankyrin repeat protein	NP_001341187.1	1839	ankyrin-2 isoform 27	56	18	0.32142857142857145	1	ANK2
YP_003986990.1	53	putative ankyrin repeat protein	NP_001341187.1	1839	ankyrin-2 isoform 27	56	14	0.25	1	ANK2
YP_003986990.1	53	putative ankyrin repeat protein	NP_001341187.1	1839	ankyrin-2 isoform 27	55	17	0.3090909090909091	0.9811320754716981	ANK2
YP_003986990.1	53	putative ankyrin repeat protein	NP_001341187.1	1839	ankyrin-2 isoform 27	56	19	0.3392857142857143	1	ANK2
YP_003986990.1	53	putative ankyrin repeat protein	NP_001341187.1	1839	ankyrin-2 isoform 27	56	18	0.32142857142857145	1	ANK2
YP_003986990.1	53	putative ankyrin repeat protein	NP_001341187.1	1839	ankyrin-2 isoform 27	56	15	0.26785714285714285	1	ANK2
YP_003986990.1	53	putative ankyrin repeat protein	NP_001341187.1	1839	ankyrin-2 isoform 27	56	16	0.2857142857142857	1	ANK2
YP_003986990.1	53	putative ankyrin repeat protein	NP_001341187.1	1839	ankyrin-2 isoform 27	56	14	0.25	1	ANK2
YP_003986990.1	53	putative ankyrin repeat protein	NP_001341187.1	1839	ankyrin-2 isoform 27	56	16	0.2857142857142857	1	ANK2
YP_003986990.1	53	putative ankyrin repeat protein	NP_001341187.1	1839	ankyrin-2 isoform 27	52	14	0.2692307692307692	0.9245283018867925	ANK2
YP_003986990.1	53	putative ankyrin repeat protein	NP_001341187.1	1839	ankyrin-2 isoform 27	52	13	0.25	0.9245283018867925	ANK2
YP_003986990.1	53	putative ankyrin repeat protein	NP_001341187.1	1839	ankyrin-2 isoform 27	54	18	0.32727272727272727	0.9622641509433962	ANK2
YP_003986990.1	53	putative ankyrin repeat protein	NP_001341187.1	1839	ankyrin-2 isoform 27	50	19	0.38	0.8867924528301887	ANK2
YP_003986990.1	53	putative ankyrin repeat protein	NP_001341187.1	1839	ankyrin-2 isoform 27	46	13	0.2826086956521739	0.8113207547169812	ANK2
YP_003986990.1	53	putative ankyrin repeat protein	XP_016863569.1	1970	ankyrin-2 isoform X18	56	16	0.2857142857142857	1	ANK2
YP_003986990.1	53	putative ankyrin repeat protein	XP_016863569.1	1970	ankyrin-2 isoform X18	56	18	0.32142857142857145	1	ANK2
YP_003986990.1	53	putative ankyrin repeat protein	XP_016863569.1	1970	ankyrin-2 isoform X18	53	24	0.4528301886792453	0.9433962264150944	ANK2
YP_003986990.1	53	putative ankyrin repeat protein	XP_016863569.1	1970	ankyrin-2 isoform X18	52	18	0.34615384615384615	0.9245283018867925	ANK2
YP_003986990.1	53	putative ankyrin repeat protein	XP_016863569.1	1970	ankyrin-2 isoform X18	56	15	0.26785714285714285	1	ANK2
YP_003986990.1	53	putative ankyrin repeat protein	XP_016863569.1	1970	ankyrin-2 isoform X18	56	18	0.32142857142857145	1	ANK2
YP_003986990.1	53	putative ankyrin repeat protein	XP_016863569.1	1970	ankyrin-2 isoform X18	56	14	0.25	1	ANK2
YP_003986990.1	53	putative ankyrin repeat protein	XP_016863569.1	1970	ankyrin-2 isoform X18	55	17	0.3090909090909091	0.9811320754716981	ANK2
YP_003986990.1	53	putative ankyrin repeat protein	XP_016863569.1	1970	ankyrin-2 isoform X18	56	19	0.3392857142857143	1	ANK2
YP_003986990.1	53	putative ankyrin repeat protein	XP_016863569.1	1970	ankyrin-2 isoform X18	56	18	0.32142857142857145	1	ANK2
YP_003986990.1	53	putative ankyrin repeat protein	XP_016863569.1	1970	ankyrin-2 isoform X18	56	15	0.26785714285714285	1	ANK2
YP_003986990.1	53	putative ankyrin repeat protein	XP_016863569.1	1970	ankyrin-2 isoform X18	56	16	0.2857142857142857	1	ANK2
YP_003986990.1	53	putative ankyrin repeat protein	XP_016863569.1	1970	ankyrin-2 isoform X18	56	14	0.25	1	ANK2
YP_003986990.1	53	putative ankyrin repeat protein	XP_016863569.1	1970	ankyrin-2 isoform X18	56	16	0.2857142857142857	1	ANK2
YP_003986990.1	53	putative ankyrin repeat protein	XP_016863569.1	1970	ankyrin-2 isoform X18	52	14	0.2692307692307692	0.9245283018867925	ANK2
YP_003986990.1	53	putative ankyrin repeat protein	XP_016863569.1	1970	ankyrin-2 isoform X18	52	13	0.25	0.9245283018867925	ANK2
YP_003986990.1	53	putative ankyrin repeat protein	XP_016863569.1	1970	ankyrin-2 isoform X18	54	18	0.32727272727272727	0.9622641509433962	ANK2
YP_003986990.1	53	putative ankyrin repeat protein	XP_016863569.1	1970	ankyrin-2 isoform X18	50	19	0.38	0.8867924528301887	ANK2
YP_003986990.1	53	putative ankyrin repeat protein	XP_016863569.1	1970	ankyrin-2 isoform X18	46	13	0.2826086956521739	0.8113207547169812	ANK2
YP_003986990.1	53	putative ankyrin repeat protein	NP_001341173.1	1881	ankyrin-2 isoform 17	56	16	0.2857142857142857	1	ANK2
YP_003986990.1	53	putative ankyrin repeat protein	NP_001341173.1	1881	ankyrin-2 isoform 17	56	18	0.32142857142857145	1	ANK2
YP_003986990.1	53	putative ankyrin repeat protein	NP_001341173.1	1881	ankyrin-2 isoform 17	53	24	0.4528301886792453	0.9433962264150944	ANK2
YP_003986990.1	53	putative ankyrin repeat protein	NP_001341173.1	1881	ankyrin-2 isoform 17	52	18	0.34615384615384615	0.9245283018867925	ANK2
YP_003986990.1	53	putative ankyrin repeat protein	NP_001341173.1	1881	ankyrin-2 isoform 17	56	15	0.26785714285714285	1	ANK2
YP_003986990.1	53	putative ankyrin repeat protein	NP_001341173.1	1881	ankyrin-2 isoform 17	56	18	0.32142857142857145	1	ANK2
YP_003986990.1	53	putative ankyrin repeat protein	NP_001341173.1	1881	ankyrin-2 isoform 17	56	14	0.25	1	ANK2
YP_003986990.1	53	putative ankyrin repeat protein	NP_001341173.1	1881	ankyrin-2 isoform 17	55	17	0.3090909090909091	0.9811320754716981	ANK2
YP_003986990.1	53	putative ankyrin repeat protein	NP_001341173.1	1881	ankyrin-2 isoform 17	56	19	0.3392857142857143	1	ANK2
YP_003986990.1	53	putative ankyrin repeat protein	NP_001341173.1	1881	ankyrin-2 isoform 17	56	18	0.32142857142857145	1	ANK2
YP_003986990.1	53	putative ankyrin repeat protein	NP_001341173.1	1881	ankyrin-2 isoform 17	56	15	0.26785714285714285	1	ANK2
YP_003986990.1	53	putative ankyrin repeat protein	NP_001341173.1	1881	ankyrin-2 isoform 17	56	16	0.2857142857142857	1	ANK2
YP_003986990.1	53	putative ankyrin repeat protein	NP_001341173.1	1881	ankyrin-2 isoform 17	56	14	0.25	1	ANK2
YP_003986990.1	53	putative ankyrin repeat protein	NP_001341173.1	1881	ankyrin-2 isoform 17	56	16	0.2857142857142857	1	ANK2
YP_003986990.1	53	putative ankyrin repeat protein	NP_001341173.1	1881	ankyrin-2 isoform 17	52	14	0.2692307692307692	0.9245283018867925	ANK2
YP_003986990.1	53	putative ankyrin repeat protein	NP_001341173.1	1881	ankyrin-2 isoform 17	52	13	0.25	0.9245283018867925	ANK2
YP_003986990.1	53	putative ankyrin repeat protein	NP_001341173.1	1881	ankyrin-2 isoform 17	54	18	0.32727272727272727	0.9622641509433962	ANK2
YP_003986990.1	53	putative ankyrin repeat protein	NP_001341173.1	1881	ankyrin-2 isoform 17	50	19	0.38	0.8867924528301887	ANK2
YP_003986990.1	53	putative ankyrin repeat protein	NP_001341173.1	1881	ankyrin-2 isoform 17	46	13	0.2826086956521739	0.8113207547169812	ANK2
YP_003986990.1	53	putative ankyrin repeat protein	NP_001341171.1	1886	ankyrin-2 isoform 15	56	16	0.2857142857142857	1	ANK2
YP_003986990.1	53	putative ankyrin repeat protein	NP_001341171.1	1886	ankyrin-2 isoform 15	56	18	0.32142857142857145	1	ANK2
YP_003986990.1	53	putative ankyrin repeat protein	NP_001341171.1	1886	ankyrin-2 isoform 15	53	24	0.4528301886792453	0.9433962264150944	ANK2
YP_003986990.1	53	putative ankyrin repeat protein	NP_001341171.1	1886	ankyrin-2 isoform 15	52	18	0.34615384615384615	0.9245283018867925	ANK2
YP_003986990.1	53	putative ankyrin repeat protein	NP_001341171.1	1886	ankyrin-2 isoform 15	56	15	0.26785714285714285	1	ANK2
YP_003986990.1	53	putative ankyrin repeat protein	NP_001341171.1	1886	ankyrin-2 isoform 15	56	18	0.32142857142857145	1	ANK2
YP_003986990.1	53	putative ankyrin repeat protein	NP_001341171.1	1886	ankyrin-2 isoform 15	56	14	0.25	1	ANK2
YP_003986990.1	53	putative ankyrin repeat protein	NP_001341171.1	1886	ankyrin-2 isoform 15	55	17	0.3090909090909091	0.9811320754716981	ANK2
YP_003986990.1	53	putative ankyrin repeat protein	NP_001341171.1	1886	ankyrin-2 isoform 15	56	19	0.3392857142857143	1	ANK2
YP_003986990.1	53	putative ankyrin repeat protein	NP_001341171.1	1886	ankyrin-2 isoform 15	56	18	0.32142857142857145	1	ANK2
YP_003986990.1	53	putative ankyrin repeat protein	NP_001341171.1	1886	ankyrin-2 isoform 15	56	15	0.26785714285714285	1	ANK2
YP_003986990.1	53	putative ankyrin repeat protein	NP_001341171.1	1886	ankyrin-2 isoform 15	56	16	0.2857142857142857	1	ANK2
YP_003986990.1	53	putative ankyrin repeat protein	NP_001341171.1	1886	ankyrin-2 isoform 15	56	14	0.25	1	ANK2
YP_003986990.1	53	putative ankyrin repeat protein	NP_001341171.1	1886	ankyrin-2 isoform 15	56	16	0.2857142857142857	1	ANK2
YP_003986990.1	53	putative ankyrin repeat protein	NP_001341171.1	1886	ankyrin-2 isoform 15	52	14	0.2692307692307692	0.9245283018867925	ANK2
YP_003986990.1	53	putative ankyrin repeat protein	NP_001341171.1	1886	ankyrin-2 isoform 15	52	13	0.25	0.9245283018867925	ANK2
YP_003986990.1	53	putative ankyrin repeat protein	NP_001341171.1	1886	ankyrin-2 isoform 15	54	18	0.32727272727272727	0.9622641509433962	ANK2
YP_003986990.1	53	putative ankyrin repeat protein	NP_001341171.1	1886	ankyrin-2 isoform 15	50	19	0.38	0.8867924528301887	ANK2
YP_003986990.1	53	putative ankyrin repeat protein	NP_001341171.1	1886	ankyrin-2 isoform 15	46	13	0.2826086956521739	0.8113207547169812	ANK2
YP_003986990.1	53	putative ankyrin repeat protein	NP_001341160.1	1917	ankyrin-2 isoform 7	56	16	0.2857142857142857	1	ANK2
YP_003986990.1	53	putative ankyrin repeat protein	NP_001341160.1	1917	ankyrin-2 isoform 7	56	18	0.32142857142857145	1	ANK2
YP_003986990.1	53	putative ankyrin repeat protein	NP_001341160.1	1917	ankyrin-2 isoform 7	53	24	0.4528301886792453	0.9433962264150944	ANK2
YP_003986990.1	53	putative ankyrin repeat protein	NP_001341160.1	1917	ankyrin-2 isoform 7	52	18	0.34615384615384615	0.9245283018867925	ANK2
YP_003986990.1	53	putative ankyrin repeat protein	NP_001341160.1	1917	ankyrin-2 isoform 7	56	15	0.26785714285714285	1	ANK2
YP_003986990.1	53	putative ankyrin repeat protein	NP_001341160.1	1917	ankyrin-2 isoform 7	56	18	0.32142857142857145	1	ANK2
YP_003986990.1	53	putative ankyrin repeat protein	NP_001341160.1	1917	ankyrin-2 isoform 7	56	14	0.25	1	ANK2
YP_003986990.1	53	putative ankyrin repeat protein	NP_001341160.1	1917	ankyrin-2 isoform 7	55	17	0.3090909090909091	0.9811320754716981	ANK2
YP_003986990.1	53	putative ankyrin repeat protein	NP_001341160.1	1917	ankyrin-2 isoform 7	56	19	0.3392857142857143	1	ANK2
YP_003986990.1	53	putative ankyrin repeat protein	NP_001341160.1	1917	ankyrin-2 isoform 7	56	18	0.32142857142857145	1	ANK2
YP_003986990.1	53	putative ankyrin repeat protein	NP_001341160.1	1917	ankyrin-2 isoform 7	56	15	0.26785714285714285	1	ANK2
YP_003986990.1	53	putative ankyrin repeat protein	NP_001341160.1	1917	ankyrin-2 isoform 7	56	16	0.2857142857142857	1	ANK2
YP_003986990.1	53	putative ankyrin repeat protein	NP_001341160.1	1917	ankyrin-2 isoform 7	56	14	0.25	1	ANK2
YP_003986990.1	53	putative ankyrin repeat protein	NP_001341160.1	1917	ankyrin-2 isoform 7	56	16	0.2857142857142857	1	ANK2
YP_003986990.1	53	putative ankyrin repeat protein	NP_001341160.1	1917	ankyrin-2 isoform 7	52	14	0.2692307692307692	0.9245283018867925	ANK2
YP_003986990.1	53	putative ankyrin repeat protein	NP_001341160.1	1917	ankyrin-2 isoform 7	52	13	0.25	0.9245283018867925	ANK2
YP_003986990.1	53	putative ankyrin repeat protein	NP_001341160.1	1917	ankyrin-2 isoform 7	54	18	0.32727272727272727	0.9622641509433962	ANK2
YP_003986990.1	53	putative ankyrin repeat protein	NP_001341160.1	1917	ankyrin-2 isoform 7	50	19	0.38	0.8867924528301887	ANK2
YP_003986990.1	53	putative ankyrin repeat protein	NP_001341160.1	1917	ankyrin-2 isoform 7	46	13	0.2826086956521739	0.8113207547169812	ANK2
YP_003986990.1	53	putative ankyrin repeat protein	NP_001373073.1	1918	ankyrin-2 isoform 52	56	16	0.2857142857142857	1	ANK2
YP_003986990.1	53	putative ankyrin repeat protein	NP_001373073.1	1918	ankyrin-2 isoform 52	56	18	0.32142857142857145	1	ANK2
YP_003986990.1	53	putative ankyrin repeat protein	NP_001373073.1	1918	ankyrin-2 isoform 52	53	24	0.4528301886792453	0.9433962264150944	ANK2
YP_003986990.1	53	putative ankyrin repeat protein	NP_001373073.1	1918	ankyrin-2 isoform 52	52	18	0.34615384615384615	0.9245283018867925	ANK2
YP_003986990.1	53	putative ankyrin repeat protein	NP_001373073.1	1918	ankyrin-2 isoform 52	56	15	0.26785714285714285	1	ANK2
YP_003986990.1	53	putative ankyrin repeat protein	NP_001373073.1	1918	ankyrin-2 isoform 52	56	18	0.32142857142857145	1	ANK2
YP_003986990.1	53	putative ankyrin repeat protein	NP_001373073.1	1918	ankyrin-2 isoform 52	56	14	0.25	1	ANK2
YP_003986990.1	53	putative ankyrin repeat protein	NP_001373073.1	1918	ankyrin-2 isoform 52	55	17	0.3090909090909091	0.9811320754716981	ANK2
YP_003986990.1	53	putative ankyrin repeat protein	NP_001373073.1	1918	ankyrin-2 isoform 52	56	19	0.3392857142857143	1	ANK2
YP_003986990.1	53	putative ankyrin repeat protein	NP_001373073.1	1918	ankyrin-2 isoform 52	56	18	0.32142857142857145	1	ANK2
YP_003986990.1	53	putative ankyrin repeat protein	NP_001373073.1	1918	ankyrin-2 isoform 52	56	15	0.26785714285714285	1	ANK2
YP_003986990.1	53	putative ankyrin repeat protein	NP_001373073.1	1918	ankyrin-2 isoform 52	56	16	0.2857142857142857	1	ANK2
YP_003986990.1	53	putative ankyrin repeat protein	NP_001373073.1	1918	ankyrin-2 isoform 52	56	14	0.25	1	ANK2
YP_003986990.1	53	putative ankyrin repeat protein	NP_001373073.1	1918	ankyrin-2 isoform 52	56	16	0.2857142857142857	1	ANK2
YP_003986990.1	53	putative ankyrin repeat protein	NP_001373073.1	1918	ankyrin-2 isoform 52	52	14	0.2692307692307692	0.9245283018867925	ANK2
YP_003986990.1	53	putative ankyrin repeat protein	NP_001373073.1	1918	ankyrin-2 isoform 52	52	13	0.25	0.9245283018867925	ANK2
YP_003986990.1	53	putative ankyrin repeat protein	NP_001373073.1	1918	ankyrin-2 isoform 52	54	18	0.32727272727272727	0.9622641509433962	ANK2
YP_003986990.1	53	putative ankyrin repeat protein	NP_001373073.1	1918	ankyrin-2 isoform 52	50	19	0.38	0.8867924528301887	ANK2
YP_003986990.1	53	putative ankyrin repeat protein	NP_001373073.1	1918	ankyrin-2 isoform 52	46	13	0.2826086956521739	0.8113207547169812	ANK2
YP_003986990.1	53	putative ankyrin repeat protein	NP_001373082.1	1799	ankyrin-2 isoform 60	56	16	0.2857142857142857	1	ANK2
YP_003986990.1	53	putative ankyrin repeat protein	NP_001373082.1	1799	ankyrin-2 isoform 60	56	18	0.32142857142857145	1	ANK2
YP_003986990.1	53	putative ankyrin repeat protein	NP_001373082.1	1799	ankyrin-2 isoform 60	53	24	0.4528301886792453	0.9433962264150944	ANK2
YP_003986990.1	53	putative ankyrin repeat protein	NP_001373082.1	1799	ankyrin-2 isoform 60	56	15	0.26785714285714285	1	ANK2
YP_003986990.1	53	putative ankyrin repeat protein	NP_001373082.1	1799	ankyrin-2 isoform 60	52	18	0.34615384615384615	0.9245283018867925	ANK2
YP_003986990.1	53	putative ankyrin repeat protein	NP_001373082.1	1799	ankyrin-2 isoform 60	56	18	0.32142857142857145	1	ANK2
YP_003986990.1	53	putative ankyrin repeat protein	NP_001373082.1	1799	ankyrin-2 isoform 60	56	14	0.25	1	ANK2
YP_003986990.1	53	putative ankyrin repeat protein	NP_001373082.1	1799	ankyrin-2 isoform 60	55	17	0.3090909090909091	0.9811320754716981	ANK2
YP_003986990.1	53	putative ankyrin repeat protein	NP_001373082.1	1799	ankyrin-2 isoform 60	56	19	0.3392857142857143	1	ANK2
YP_003986990.1	53	putative ankyrin repeat protein	NP_001373082.1	1799	ankyrin-2 isoform 60	56	18	0.32142857142857145	1	ANK2
YP_003986990.1	53	putative ankyrin repeat protein	NP_001373082.1	1799	ankyrin-2 isoform 60	56	15	0.26785714285714285	1	ANK2
YP_003986990.1	53	putative ankyrin repeat protein	NP_001373082.1	1799	ankyrin-2 isoform 60	56	16	0.2857142857142857	1	ANK2
YP_003986990.1	53	putative ankyrin repeat protein	NP_001373082.1	1799	ankyrin-2 isoform 60	56	14	0.25	1	ANK2
YP_003986990.1	53	putative ankyrin repeat protein	NP_001373082.1	1799	ankyrin-2 isoform 60	56	16	0.2857142857142857	1	ANK2
YP_003986990.1	53	putative ankyrin repeat protein	NP_001373082.1	1799	ankyrin-2 isoform 60	52	14	0.2692307692307692	0.9245283018867925	ANK2
YP_003986990.1	53	putative ankyrin repeat protein	NP_001373082.1	1799	ankyrin-2 isoform 60	52	13	0.25	0.9245283018867925	ANK2
YP_003986990.1	53	putative ankyrin repeat protein	NP_001373082.1	1799	ankyrin-2 isoform 60	54	18	0.32727272727272727	0.9622641509433962	ANK2
YP_003986990.1	53	putative ankyrin repeat protein	NP_001373082.1	1799	ankyrin-2 isoform 60	50	19	0.38	0.8867924528301887	ANK2
YP_003986990.1	53	putative ankyrin repeat protein	NP_001373082.1	1799	ankyrin-2 isoform 60	46	13	0.2826086956521739	0.8113207547169812	ANK2
YP_003986990.1	53	putative ankyrin repeat protein	NP_001373083.1	1794	ankyrin-2 isoform 61	56	16	0.2857142857142857	1	ANK2
YP_003986990.1	53	putative ankyrin repeat protein	NP_001373083.1	1794	ankyrin-2 isoform 61	56	18	0.32142857142857145	1	ANK2
YP_003986990.1	53	putative ankyrin repeat protein	NP_001373083.1	1794	ankyrin-2 isoform 61	53	24	0.4528301886792453	0.9433962264150944	ANK2
YP_003986990.1	53	putative ankyrin repeat protein	NP_001373083.1	1794	ankyrin-2 isoform 61	52	18	0.34615384615384615	0.9245283018867925	ANK2
YP_003986990.1	53	putative ankyrin repeat protein	NP_001373083.1	1794	ankyrin-2 isoform 61	56	15	0.26785714285714285	1	ANK2
YP_003986990.1	53	putative ankyrin repeat protein	NP_001373083.1	1794	ankyrin-2 isoform 61	56	18	0.32142857142857145	1	ANK2
YP_003986990.1	53	putative ankyrin repeat protein	NP_001373083.1	1794	ankyrin-2 isoform 61	56	14	0.25	1	ANK2
YP_003986990.1	53	putative ankyrin repeat protein	NP_001373083.1	1794	ankyrin-2 isoform 61	55	17	0.3090909090909091	0.9811320754716981	ANK2
YP_003986990.1	53	putative ankyrin repeat protein	NP_001373083.1	1794	ankyrin-2 isoform 61	56	19	0.3392857142857143	1	ANK2
YP_003986990.1	53	putative ankyrin repeat protein	NP_001373083.1	1794	ankyrin-2 isoform 61	56	18	0.32142857142857145	1	ANK2
YP_003986990.1	53	putative ankyrin repeat protein	NP_001373083.1	1794	ankyrin-2 isoform 61	56	15	0.26785714285714285	1	ANK2
YP_003986990.1	53	putative ankyrin repeat protein	NP_001373083.1	1794	ankyrin-2 isoform 61	56	16	0.2857142857142857	1	ANK2
YP_003986990.1	53	putative ankyrin repeat protein	NP_001373083.1	1794	ankyrin-2 isoform 61	56	14	0.25	1	ANK2
YP_003986990.1	53	putative ankyrin repeat protein	NP_001373083.1	1794	ankyrin-2 isoform 61	56	16	0.2857142857142857	1	ANK2
YP_003986990.1	53	putative ankyrin repeat protein	NP_001373083.1	1794	ankyrin-2 isoform 61	52	14	0.2692307692307692	0.9245283018867925	ANK2
YP_003986990.1	53	putative ankyrin repeat protein	NP_001373083.1	1794	ankyrin-2 isoform 61	52	13	0.25	0.9245283018867925	ANK2
YP_003986990.1	53	putative ankyrin repeat protein	NP_001373083.1	1794	ankyrin-2 isoform 61	54	18	0.32727272727272727	0.9622641509433962	ANK2
YP_003986990.1	53	putative ankyrin repeat protein	NP_001373083.1	1794	ankyrin-2 isoform 61	50	19	0.38	0.8867924528301887	ANK2
YP_003986990.1	53	putative ankyrin repeat protein	NP_001373083.1	1794	ankyrin-2 isoform 61	46	13	0.2826086956521739	0.8113207547169812	ANK2
YP_003986990.1	53	putative ankyrin repeat protein	NP_001341206.1	1689	ankyrin-2 isoform 44	56	16	0.2857142857142857	1	ANK2
YP_003986990.1	53	putative ankyrin repeat protein	NP_001341206.1	1689	ankyrin-2 isoform 44	53	24	0.4528301886792453	0.9433962264150944	ANK2
YP_003986990.1	53	putative ankyrin repeat protein	NP_001341206.1	1689	ankyrin-2 isoform 44	56	19	0.3392857142857143	1	ANK2
YP_003986990.1	53	putative ankyrin repeat protein	NP_001341206.1	1689	ankyrin-2 isoform 44	52	18	0.34615384615384615	0.9245283018867925	ANK2
YP_003986990.1	53	putative ankyrin repeat protein	NP_001341206.1	1689	ankyrin-2 isoform 44	56	18	0.32142857142857145	1	ANK2
YP_003986990.1	53	putative ankyrin repeat protein	NP_001341206.1	1689	ankyrin-2 isoform 44	56	14	0.25	1	ANK2
YP_003986990.1	53	putative ankyrin repeat protein	NP_001341206.1	1689	ankyrin-2 isoform 44	55	17	0.3090909090909091	0.9811320754716981	ANK2
YP_003986990.1	53	putative ankyrin repeat protein	NP_001341206.1	1689	ankyrin-2 isoform 44	56	19	0.3392857142857143	1	ANK2
YP_003986990.1	53	putative ankyrin repeat protein	NP_001341206.1	1689	ankyrin-2 isoform 44	56	18	0.32142857142857145	1	ANK2
YP_003986990.1	53	putative ankyrin repeat protein	NP_001341206.1	1689	ankyrin-2 isoform 44	56	15	0.26785714285714285	1	ANK2
YP_003986990.1	53	putative ankyrin repeat protein	NP_001341206.1	1689	ankyrin-2 isoform 44	56	14	0.25	1	ANK2
YP_003986990.1	53	putative ankyrin repeat protein	NP_001341206.1	1689	ankyrin-2 isoform 44	56	16	0.2857142857142857	1	ANK2
YP_003986990.1	53	putative ankyrin repeat protein	NP_001341206.1	1689	ankyrin-2 isoform 44	52	14	0.2692307692307692	0.9245283018867925	ANK2
YP_003986990.1	53	putative ankyrin repeat protein	NP_001341206.1	1689	ankyrin-2 isoform 44	52	13	0.25	0.9245283018867925	ANK2
YP_003986990.1	53	putative ankyrin repeat protein	NP_001341206.1	1689	ankyrin-2 isoform 44	54	18	0.32727272727272727	0.9622641509433962	ANK2
YP_003986990.1	53	putative ankyrin repeat protein	NP_001341206.1	1689	ankyrin-2 isoform 44	50	19	0.38	0.8867924528301887	ANK2
YP_003986990.1	53	putative ankyrin repeat protein	NP_001341206.1	1689	ankyrin-2 isoform 44	46	13	0.2826086956521739	0.8113207547169812	ANK2
YP_003986990.1	53	putative ankyrin repeat protein	NP_001341204.1	1763	ankyrin-2 isoform 42	56	16	0.2857142857142857	1	ANK2
YP_003986990.1	53	putative ankyrin repeat protein	NP_001341204.1	1763	ankyrin-2 isoform 42	56	18	0.32142857142857145	1	ANK2
YP_003986990.1	53	putative ankyrin repeat protein	NP_001341204.1	1763	ankyrin-2 isoform 42	53	24	0.4528301886792453	0.9433962264150944	ANK2
YP_003986990.1	53	putative ankyrin repeat protein	NP_001341204.1	1763	ankyrin-2 isoform 42	56	15	0.26785714285714285	1	ANK2
YP_003986990.1	53	putative ankyrin repeat protein	NP_001341204.1	1763	ankyrin-2 isoform 42	52	18	0.34615384615384615	0.9245283018867925	ANK2
YP_003986990.1	53	putative ankyrin repeat protein	NP_001341204.1	1763	ankyrin-2 isoform 42	56	18	0.32142857142857145	1	ANK2
YP_003986990.1	53	putative ankyrin repeat protein	NP_001341204.1	1763	ankyrin-2 isoform 42	56	14	0.25	1	ANK2
YP_003986990.1	53	putative ankyrin repeat protein	NP_001341204.1	1763	ankyrin-2 isoform 42	55	17	0.3090909090909091	0.9811320754716981	ANK2
YP_003986990.1	53	putative ankyrin repeat protein	NP_001341204.1	1763	ankyrin-2 isoform 42	56	19	0.3392857142857143	1	ANK2
YP_003986990.1	53	putative ankyrin repeat protein	NP_001341204.1	1763	ankyrin-2 isoform 42	56	18	0.32142857142857145	1	ANK2
YP_003986990.1	53	putative ankyrin repeat protein	NP_001341204.1	1763	ankyrin-2 isoform 42	56	15	0.26785714285714285	1	ANK2
YP_003986990.1	53	putative ankyrin repeat protein	NP_001341204.1	1763	ankyrin-2 isoform 42	56	16	0.2857142857142857	1	ANK2
YP_003986990.1	53	putative ankyrin repeat protein	NP_001341204.1	1763	ankyrin-2 isoform 42	56	14	0.25	1	ANK2
YP_003986990.1	53	putative ankyrin repeat protein	NP_001341204.1	1763	ankyrin-2 isoform 42	56	16	0.2857142857142857	1	ANK2
YP_003986990.1	53	putative ankyrin repeat protein	NP_001341204.1	1763	ankyrin-2 isoform 42	52	14	0.2692307692307692	0.9245283018867925	ANK2
YP_003986990.1	53	putative ankyrin repeat protein	NP_001341204.1	1763	ankyrin-2 isoform 42	52	13	0.25	0.9245283018867925	ANK2
YP_003986990.1	53	putative ankyrin repeat protein	NP_001341204.1	1763	ankyrin-2 isoform 42	54	18	0.32727272727272727	0.9622641509433962	ANK2
YP_003986990.1	53	putative ankyrin repeat protein	NP_001341204.1	1763	ankyrin-2 isoform 42	50	19	0.38	0.8867924528301887	ANK2
YP_003986990.1	53	putative ankyrin repeat protein	NP_001341204.1	1763	ankyrin-2 isoform 42	46	13	0.2826086956521739	0.8113207547169812	ANK2
YP_003986990.1	53	putative ankyrin repeat protein	NP_001341205.1	1755	ankyrin-2 isoform 43	56	16	0.2857142857142857	1	ANK2
YP_003986990.1	53	putative ankyrin repeat protein	NP_001341205.1	1755	ankyrin-2 isoform 43	56	18	0.32142857142857145	1	ANK2
YP_003986990.1	53	putative ankyrin repeat protein	NP_001341205.1	1755	ankyrin-2 isoform 43	53	24	0.4528301886792453	0.9433962264150944	ANK2
YP_003986990.1	53	putative ankyrin repeat protein	NP_001341205.1	1755	ankyrin-2 isoform 43	52	18	0.34615384615384615	0.9245283018867925	ANK2
YP_003986990.1	53	putative ankyrin repeat protein	NP_001341205.1	1755	ankyrin-2 isoform 43	56	15	0.26785714285714285	1	ANK2
YP_003986990.1	53	putative ankyrin repeat protein	NP_001341205.1	1755	ankyrin-2 isoform 43	56	18	0.32142857142857145	1	ANK2
YP_003986990.1	53	putative ankyrin repeat protein	NP_001341205.1	1755	ankyrin-2 isoform 43	56	14	0.25	1	ANK2
YP_003986990.1	53	putative ankyrin repeat protein	NP_001341205.1	1755	ankyrin-2 isoform 43	55	17	0.3090909090909091	0.9811320754716981	ANK2
YP_003986990.1	53	putative ankyrin repeat protein	NP_001341205.1	1755	ankyrin-2 isoform 43	56	19	0.3392857142857143	1	ANK2
YP_003986990.1	53	putative ankyrin repeat protein	NP_001341205.1	1755	ankyrin-2 isoform 43	56	18	0.32142857142857145	1	ANK2
YP_003986990.1	53	putative ankyrin repeat protein	NP_001341205.1	1755	ankyrin-2 isoform 43	56	15	0.26785714285714285	1	ANK2
YP_003986990.1	53	putative ankyrin repeat protein	NP_001341205.1	1755	ankyrin-2 isoform 43	56	16	0.2857142857142857	1	ANK2
YP_003986990.1	53	putative ankyrin repeat protein	NP_001341205.1	1755	ankyrin-2 isoform 43	56	14	0.25	1	ANK2
YP_003986990.1	53	putative ankyrin repeat protein	NP_001341205.1	1755	ankyrin-2 isoform 43	56	16	0.2857142857142857	1	ANK2
YP_003986990.1	53	putative ankyrin repeat protein	NP_001341205.1	1755	ankyrin-2 isoform 43	52	14	0.2692307692307692	0.9245283018867925	ANK2
YP_003986990.1	53	putative ankyrin repeat protein	NP_001341205.1	1755	ankyrin-2 isoform 43	52	13	0.25	0.9245283018867925	ANK2
YP_003986990.1	53	putative ankyrin repeat protein	NP_001341205.1	1755	ankyrin-2 isoform 43	54	18	0.32727272727272727	0.9622641509433962	ANK2
YP_003986990.1	53	putative ankyrin repeat protein	NP_001341205.1	1755	ankyrin-2 isoform 43	50	19	0.38	0.8867924528301887	ANK2
YP_003986990.1	53	putative ankyrin repeat protein	NP_001341205.1	1755	ankyrin-2 isoform 43	46	13	0.2826086956521739	0.8113207547169812	ANK2
YP_003986990.1	53	putative ankyrin repeat protein	XP_016871616.1	2603	ankyrin-3 isoform X32	56	16	0.2857142857142857	1	ANK3
YP_003986990.1	53	putative ankyrin repeat protein	XP_016871616.1	2603	ankyrin-3 isoform X32	56	23	0.4107142857142857	1	ANK3
YP_003986990.1	53	putative ankyrin repeat protein	XP_016871616.1	2603	ankyrin-3 isoform X32	53	23	0.4339622641509434	0.9433962264150944	ANK3
YP_003986990.1	53	putative ankyrin repeat protein	XP_016871616.1	2603	ankyrin-3 isoform X32	56	14	0.25	1	ANK3
YP_003986990.1	53	putative ankyrin repeat protein	XP_016871616.1	2603	ankyrin-3 isoform X32	56	18	0.32142857142857145	1	ANK3
YP_003986990.1	53	putative ankyrin repeat protein	XP_016871616.1	2603	ankyrin-3 isoform X32	56	17	0.30357142857142855	1	ANK3
YP_003986990.1	53	putative ankyrin repeat protein	XP_016871616.1	2603	ankyrin-3 isoform X32	56	16	0.2857142857142857	1	ANK3
YP_003986990.1	53	putative ankyrin repeat protein	XP_016871616.1	2603	ankyrin-3 isoform X32	56	15	0.26785714285714285	1	ANK3
YP_003986990.1	53	putative ankyrin repeat protein	XP_016871616.1	2603	ankyrin-3 isoform X32	56	14	0.25	1	ANK3
YP_003986990.1	53	putative ankyrin repeat protein	XP_016871616.1	2603	ankyrin-3 isoform X32	55	14	0.2545454545454545	0.9811320754716981	ANK3
YP_003986990.1	53	putative ankyrin repeat protein	XP_016871616.1	2603	ankyrin-3 isoform X32	56	14	0.25	1	ANK3
YP_003986990.1	53	putative ankyrin repeat protein	XP_016871616.1	2603	ankyrin-3 isoform X32	54	18	0.3333333333333333	0.9622641509433962	ANK3
YP_003986990.1	53	putative ankyrin repeat protein	XP_016871616.1	2603	ankyrin-3 isoform X32	56	14	0.25	1	ANK3
YP_003986990.1	53	putative ankyrin repeat protein	XP_016871616.1	2603	ankyrin-3 isoform X32	55	21	0.3684210526315789	0.9811320754716981	ANK3
YP_003986990.1	53	putative ankyrin repeat protein	XP_016871616.1	2603	ankyrin-3 isoform X32	50	20	0.4	0.8867924528301887	ANK3
YP_003986990.1	53	putative ankyrin repeat protein	XP_016871615.1	2612	ankyrin-3 isoform X31	56	16	0.2857142857142857	1	ANK3
YP_003986990.1	53	putative ankyrin repeat protein	XP_016871615.1	2612	ankyrin-3 isoform X31	56	23	0.4107142857142857	1	ANK3
YP_003986990.1	53	putative ankyrin repeat protein	XP_016871615.1	2612	ankyrin-3 isoform X31	53	23	0.4339622641509434	0.9433962264150944	ANK3
YP_003986990.1	53	putative ankyrin repeat protein	XP_016871615.1	2612	ankyrin-3 isoform X31	56	14	0.25	1	ANK3
YP_003986990.1	53	putative ankyrin repeat protein	XP_016871615.1	2612	ankyrin-3 isoform X31	56	18	0.32142857142857145	1	ANK3
YP_003986990.1	53	putative ankyrin repeat protein	XP_016871615.1	2612	ankyrin-3 isoform X31	56	17	0.30357142857142855	1	ANK3
YP_003986990.1	53	putative ankyrin repeat protein	XP_016871615.1	2612	ankyrin-3 isoform X31	56	16	0.2857142857142857	1	ANK3
YP_003986990.1	53	putative ankyrin repeat protein	XP_016871615.1	2612	ankyrin-3 isoform X31	56	15	0.26785714285714285	1	ANK3
YP_003986990.1	53	putative ankyrin repeat protein	XP_016871615.1	2612	ankyrin-3 isoform X31	56	14	0.25	1	ANK3
YP_003986990.1	53	putative ankyrin repeat protein	XP_016871615.1	2612	ankyrin-3 isoform X31	55	14	0.2545454545454545	0.9811320754716981	ANK3
YP_003986990.1	53	putative ankyrin repeat protein	XP_016871615.1	2612	ankyrin-3 isoform X31	56	14	0.25	1	ANK3
YP_003986990.1	53	putative ankyrin repeat protein	XP_016871615.1	2612	ankyrin-3 isoform X31	54	18	0.3333333333333333	0.9622641509433962	ANK3
YP_003986990.1	53	putative ankyrin repeat protein	XP_016871615.1	2612	ankyrin-3 isoform X31	56	14	0.25	1	ANK3
YP_003986990.1	53	putative ankyrin repeat protein	XP_016871615.1	2612	ankyrin-3 isoform X31	55	21	0.3684210526315789	0.9811320754716981	ANK3
YP_003986990.1	53	putative ankyrin repeat protein	XP_016871615.1	2612	ankyrin-3 isoform X31	50	20	0.4	0.8867924528301887	ANK3
YP_003986990.1	53	putative ankyrin repeat protein	XP_016871614.1	2646	ankyrin-3 isoform X30	56	16	0.2857142857142857	1	ANK3
YP_003986990.1	53	putative ankyrin repeat protein	XP_016871614.1	2646	ankyrin-3 isoform X30	56	23	0.4107142857142857	1	ANK3
YP_003986990.1	53	putative ankyrin repeat protein	XP_016871614.1	2646	ankyrin-3 isoform X30	53	23	0.4339622641509434	0.9433962264150944	ANK3
YP_003986990.1	53	putative ankyrin repeat protein	XP_016871614.1	2646	ankyrin-3 isoform X30	56	14	0.25	1	ANK3
YP_003986990.1	53	putative ankyrin repeat protein	XP_016871614.1	2646	ankyrin-3 isoform X30	56	18	0.32142857142857145	1	ANK3
YP_003986990.1	53	putative ankyrin repeat protein	XP_016871614.1	2646	ankyrin-3 isoform X30	56	17	0.30357142857142855	1	ANK3
YP_003986990.1	53	putative ankyrin repeat protein	XP_016871614.1	2646	ankyrin-3 isoform X30	56	16	0.2857142857142857	1	ANK3
YP_003986990.1	53	putative ankyrin repeat protein	XP_016871614.1	2646	ankyrin-3 isoform X30	56	15	0.26785714285714285	1	ANK3
YP_003986990.1	53	putative ankyrin repeat protein	XP_016871614.1	2646	ankyrin-3 isoform X30	56	14	0.25	1	ANK3
YP_003986990.1	53	putative ankyrin repeat protein	XP_016871614.1	2646	ankyrin-3 isoform X30	55	14	0.2545454545454545	0.9811320754716981	ANK3
YP_003986990.1	53	putative ankyrin repeat protein	XP_016871614.1	2646	ankyrin-3 isoform X30	56	14	0.25	1	ANK3
YP_003986990.1	53	putative ankyrin repeat protein	XP_016871614.1	2646	ankyrin-3 isoform X30	54	18	0.3333333333333333	0.9622641509433962	ANK3
YP_003986990.1	53	putative ankyrin repeat protein	XP_016871614.1	2646	ankyrin-3 isoform X30	56	14	0.25	1	ANK3
YP_003986990.1	53	putative ankyrin repeat protein	XP_016871614.1	2646	ankyrin-3 isoform X30	55	21	0.3684210526315789	0.9811320754716981	ANK3
YP_003986990.1	53	putative ankyrin repeat protein	XP_016871614.1	2646	ankyrin-3 isoform X30	50	20	0.4	0.8867924528301887	ANK3
YP_003986990.1	53	putative ankyrin repeat protein	XP_016871613.1	2647	ankyrin-3 isoform X29	56	16	0.2857142857142857	1	ANK3
YP_003986990.1	53	putative ankyrin repeat protein	XP_016871613.1	2647	ankyrin-3 isoform X29	56	23	0.4107142857142857	1	ANK3
YP_003986990.1	53	putative ankyrin repeat protein	XP_016871613.1	2647	ankyrin-3 isoform X29	53	23	0.4339622641509434	0.9433962264150944	ANK3
YP_003986990.1	53	putative ankyrin repeat protein	XP_016871613.1	2647	ankyrin-3 isoform X29	56	14	0.25	1	ANK3
YP_003986990.1	53	putative ankyrin repeat protein	XP_016871613.1	2647	ankyrin-3 isoform X29	56	18	0.32142857142857145	1	ANK3
YP_003986990.1	53	putative ankyrin repeat protein	XP_016871613.1	2647	ankyrin-3 isoform X29	56	17	0.30357142857142855	1	ANK3
YP_003986990.1	53	putative ankyrin repeat protein	XP_016871613.1	2647	ankyrin-3 isoform X29	56	16	0.2857142857142857	1	ANK3
YP_003986990.1	53	putative ankyrin repeat protein	XP_016871613.1	2647	ankyrin-3 isoform X29	56	15	0.26785714285714285	1	ANK3
YP_003986990.1	53	putative ankyrin repeat protein	XP_016871613.1	2647	ankyrin-3 isoform X29	56	14	0.25	1	ANK3
YP_003986990.1	53	putative ankyrin repeat protein	XP_016871613.1	2647	ankyrin-3 isoform X29	55	14	0.2545454545454545	0.9811320754716981	ANK3
YP_003986990.1	53	putative ankyrin repeat protein	XP_016871613.1	2647	ankyrin-3 isoform X29	56	14	0.25	1	ANK3
YP_003986990.1	53	putative ankyrin repeat protein	XP_016871613.1	2647	ankyrin-3 isoform X29	54	18	0.3333333333333333	0.9622641509433962	ANK3
YP_003986990.1	53	putative ankyrin repeat protein	XP_016871613.1	2647	ankyrin-3 isoform X29	56	14	0.25	1	ANK3
YP_003986990.1	53	putative ankyrin repeat protein	XP_016871613.1	2647	ankyrin-3 isoform X29	55	21	0.3684210526315789	0.9811320754716981	ANK3
YP_003986990.1	53	putative ankyrin repeat protein	XP_016871613.1	2647	ankyrin-3 isoform X29	50	20	0.4	0.8867924528301887	ANK3
YP_003986990.1	53	putative ankyrin repeat protein	XP_016871612.1	2655	ankyrin-3 isoform X28	56	16	0.2857142857142857	1	ANK3
YP_003986990.1	53	putative ankyrin repeat protein	XP_016871612.1	2655	ankyrin-3 isoform X28	56	23	0.4107142857142857	1	ANK3
YP_003986990.1	53	putative ankyrin repeat protein	XP_016871612.1	2655	ankyrin-3 isoform X28	53	23	0.4339622641509434	0.9433962264150944	ANK3
YP_003986990.1	53	putative ankyrin repeat protein	XP_016871612.1	2655	ankyrin-3 isoform X28	56	14	0.25	1	ANK3
YP_003986990.1	53	putative ankyrin repeat protein	XP_016871612.1	2655	ankyrin-3 isoform X28	56	18	0.32142857142857145	1	ANK3
YP_003986990.1	53	putative ankyrin repeat protein	XP_016871612.1	2655	ankyrin-3 isoform X28	56	17	0.30357142857142855	1	ANK3
YP_003986990.1	53	putative ankyrin repeat protein	XP_016871612.1	2655	ankyrin-3 isoform X28	56	16	0.2857142857142857	1	ANK3
YP_003986990.1	53	putative ankyrin repeat protein	XP_016871612.1	2655	ankyrin-3 isoform X28	56	15	0.26785714285714285	1	ANK3
YP_003986990.1	53	putative ankyrin repeat protein	XP_016871612.1	2655	ankyrin-3 isoform X28	56	14	0.25	1	ANK3
YP_003986990.1	53	putative ankyrin repeat protein	XP_016871612.1	2655	ankyrin-3 isoform X28	55	14	0.2545454545454545	0.9811320754716981	ANK3
YP_003986990.1	53	putative ankyrin repeat protein	XP_016871612.1	2655	ankyrin-3 isoform X28	56	14	0.25	1	ANK3
YP_003986990.1	53	putative ankyrin repeat protein	XP_016871612.1	2655	ankyrin-3 isoform X28	54	18	0.3333333333333333	0.9622641509433962	ANK3
YP_003986990.1	53	putative ankyrin repeat protein	XP_016871612.1	2655	ankyrin-3 isoform X28	56	14	0.25	1	ANK3
YP_003986990.1	53	putative ankyrin repeat protein	XP_016871612.1	2655	ankyrin-3 isoform X28	55	21	0.3684210526315789	0.9811320754716981	ANK3
YP_003986990.1	53	putative ankyrin repeat protein	XP_016871612.1	2655	ankyrin-3 isoform X28	50	20	0.4	0.8867924528301887	ANK3
YP_003986990.1	53	putative ankyrin repeat protein	XP_011538011.1	2656	ankyrin-3 isoform X27	56	16	0.2857142857142857	1	ANK3
YP_003986990.1	53	putative ankyrin repeat protein	XP_011538011.1	2656	ankyrin-3 isoform X27	56	23	0.4107142857142857	1	ANK3
YP_003986990.1	53	putative ankyrin repeat protein	XP_011538011.1	2656	ankyrin-3 isoform X27	53	23	0.4339622641509434	0.9433962264150944	ANK3
YP_003986990.1	53	putative ankyrin repeat protein	XP_011538011.1	2656	ankyrin-3 isoform X27	56	14	0.25	1	ANK3
YP_003986990.1	53	putative ankyrin repeat protein	XP_011538011.1	2656	ankyrin-3 isoform X27	56	18	0.32142857142857145	1	ANK3
YP_003986990.1	53	putative ankyrin repeat protein	XP_011538011.1	2656	ankyrin-3 isoform X27	56	17	0.30357142857142855	1	ANK3
YP_003986990.1	53	putative ankyrin repeat protein	XP_011538011.1	2656	ankyrin-3 isoform X27	56	16	0.2857142857142857	1	ANK3
YP_003986990.1	53	putative ankyrin repeat protein	XP_011538011.1	2656	ankyrin-3 isoform X27	56	15	0.26785714285714285	1	ANK3
YP_003986990.1	53	putative ankyrin repeat protein	XP_011538011.1	2656	ankyrin-3 isoform X27	56	14	0.25	1	ANK3
YP_003986990.1	53	putative ankyrin repeat protein	XP_011538011.1	2656	ankyrin-3 isoform X27	55	14	0.2545454545454545	0.9811320754716981	ANK3
YP_003986990.1	53	putative ankyrin repeat protein	XP_011538011.1	2656	ankyrin-3 isoform X27	56	14	0.25	1	ANK3
YP_003986990.1	53	putative ankyrin repeat protein	XP_011538011.1	2656	ankyrin-3 isoform X27	54	18	0.3333333333333333	0.9622641509433962	ANK3
YP_003986990.1	53	putative ankyrin repeat protein	XP_011538011.1	2656	ankyrin-3 isoform X27	56	14	0.25	1	ANK3
YP_003986990.1	53	putative ankyrin repeat protein	XP_011538011.1	2656	ankyrin-3 isoform X27	55	21	0.3684210526315789	0.9811320754716981	ANK3
YP_003986990.1	53	putative ankyrin repeat protein	XP_011538011.1	2656	ankyrin-3 isoform X27	50	20	0.4	0.8867924528301887	ANK3
YP_003986990.1	53	putative ankyrin repeat protein	XP_016871611.1	2728	ankyrin-3 isoform X26	56	16	0.2857142857142857	1	ANK3
YP_003986990.1	53	putative ankyrin repeat protein	XP_016871611.1	2728	ankyrin-3 isoform X26	56	23	0.4107142857142857	1	ANK3
YP_003986990.1	53	putative ankyrin repeat protein	XP_016871611.1	2728	ankyrin-3 isoform X26	53	23	0.4339622641509434	0.9433962264150944	ANK3
YP_003986990.1	53	putative ankyrin repeat protein	XP_016871611.1	2728	ankyrin-3 isoform X26	56	14	0.25	1	ANK3
YP_003986990.1	53	putative ankyrin repeat protein	XP_016871611.1	2728	ankyrin-3 isoform X26	56	18	0.32142857142857145	1	ANK3
YP_003986990.1	53	putative ankyrin repeat protein	XP_016871611.1	2728	ankyrin-3 isoform X26	56	17	0.30357142857142855	1	ANK3
YP_003986990.1	53	putative ankyrin repeat protein	XP_016871611.1	2728	ankyrin-3 isoform X26	56	16	0.2857142857142857	1	ANK3
YP_003986990.1	53	putative ankyrin repeat protein	XP_016871611.1	2728	ankyrin-3 isoform X26	56	15	0.26785714285714285	1	ANK3
YP_003986990.1	53	putative ankyrin repeat protein	XP_016871611.1	2728	ankyrin-3 isoform X26	56	14	0.25	1	ANK3
YP_003986990.1	53	putative ankyrin repeat protein	XP_016871611.1	2728	ankyrin-3 isoform X26	55	14	0.2545454545454545	0.9811320754716981	ANK3
YP_003986990.1	53	putative ankyrin repeat protein	XP_016871611.1	2728	ankyrin-3 isoform X26	56	14	0.25	1	ANK3
YP_003986990.1	53	putative ankyrin repeat protein	XP_016871611.1	2728	ankyrin-3 isoform X26	54	18	0.3333333333333333	0.9622641509433962	ANK3
YP_003986990.1	53	putative ankyrin repeat protein	XP_016871611.1	2728	ankyrin-3 isoform X26	56	14	0.25	1	ANK3
YP_003986990.1	53	putative ankyrin repeat protein	XP_016871611.1	2728	ankyrin-3 isoform X26	55	21	0.3684210526315789	0.9811320754716981	ANK3
YP_003986990.1	53	putative ankyrin repeat protein	XP_016871611.1	2728	ankyrin-3 isoform X26	50	20	0.4	0.8867924528301887	ANK3
YP_003986990.1	53	putative ankyrin repeat protein	XP_006717859.1	2758	ankyrin-3 isoform X25	56	16	0.2857142857142857	1	ANK3
YP_003986990.1	53	putative ankyrin repeat protein	XP_006717859.1	2758	ankyrin-3 isoform X25	56	23	0.4107142857142857	1	ANK3
YP_003986990.1	53	putative ankyrin repeat protein	XP_006717859.1	2758	ankyrin-3 isoform X25	53	23	0.4339622641509434	0.9433962264150944	ANK3
YP_003986990.1	53	putative ankyrin repeat protein	XP_006717859.1	2758	ankyrin-3 isoform X25	56	14	0.25	1	ANK3
YP_003986990.1	53	putative ankyrin repeat protein	XP_006717859.1	2758	ankyrin-3 isoform X25	56	18	0.32142857142857145	1	ANK3
YP_003986990.1	53	putative ankyrin repeat protein	XP_006717859.1	2758	ankyrin-3 isoform X25	56	17	0.30357142857142855	1	ANK3
YP_003986990.1	53	putative ankyrin repeat protein	XP_006717859.1	2758	ankyrin-3 isoform X25	56	16	0.2857142857142857	1	ANK3
YP_003986990.1	53	putative ankyrin repeat protein	XP_006717859.1	2758	ankyrin-3 isoform X25	56	15	0.26785714285714285	1	ANK3
YP_003986990.1	53	putative ankyrin repeat protein	XP_006717859.1	2758	ankyrin-3 isoform X25	56	14	0.25	1	ANK3
YP_003986990.1	53	putative ankyrin repeat protein	XP_006717859.1	2758	ankyrin-3 isoform X25	55	14	0.2545454545454545	0.9811320754716981	ANK3
YP_003986990.1	53	putative ankyrin repeat protein	XP_006717859.1	2758	ankyrin-3 isoform X25	56	14	0.25	1	ANK3
YP_003986990.1	53	putative ankyrin repeat protein	XP_006717859.1	2758	ankyrin-3 isoform X25	54	18	0.3333333333333333	0.9622641509433962	ANK3
YP_003986990.1	53	putative ankyrin repeat protein	XP_006717859.1	2758	ankyrin-3 isoform X25	56	14	0.25	1	ANK3
YP_003986990.1	53	putative ankyrin repeat protein	XP_006717859.1	2758	ankyrin-3 isoform X25	55	21	0.3684210526315789	0.9811320754716981	ANK3
YP_003986990.1	53	putative ankyrin repeat protein	XP_006717859.1	2758	ankyrin-3 isoform X25	50	20	0.4	0.8867924528301887	ANK3
YP_003986990.1	53	putative ankyrin repeat protein	XP_011538010.1	2759	ankyrin-3 isoform X24	56	16	0.2857142857142857	1	ANK3
YP_003986990.1	53	putative ankyrin repeat protein	XP_011538010.1	2759	ankyrin-3 isoform X24	56	23	0.4107142857142857	1	ANK3
YP_003986990.1	53	putative ankyrin repeat protein	XP_011538010.1	2759	ankyrin-3 isoform X24	53	23	0.4339622641509434	0.9433962264150944	ANK3
YP_003986990.1	53	putative ankyrin repeat protein	XP_011538010.1	2759	ankyrin-3 isoform X24	56	14	0.25	1	ANK3
YP_003986990.1	53	putative ankyrin repeat protein	XP_011538010.1	2759	ankyrin-3 isoform X24	56	18	0.32142857142857145	1	ANK3
YP_003986990.1	53	putative ankyrin repeat protein	XP_011538010.1	2759	ankyrin-3 isoform X24	56	17	0.30357142857142855	1	ANK3
YP_003986990.1	53	putative ankyrin repeat protein	XP_011538010.1	2759	ankyrin-3 isoform X24	56	16	0.2857142857142857	1	ANK3
YP_003986990.1	53	putative ankyrin repeat protein	XP_011538010.1	2759	ankyrin-3 isoform X24	56	15	0.26785714285714285	1	ANK3
YP_003986990.1	53	putative ankyrin repeat protein	XP_011538010.1	2759	ankyrin-3 isoform X24	56	14	0.25	1	ANK3
YP_003986990.1	53	putative ankyrin repeat protein	XP_011538010.1	2759	ankyrin-3 isoform X24	55	14	0.2545454545454545	0.9811320754716981	ANK3
YP_003986990.1	53	putative ankyrin repeat protein	XP_011538010.1	2759	ankyrin-3 isoform X24	56	14	0.25	1	ANK3
YP_003986990.1	53	putative ankyrin repeat protein	XP_011538010.1	2759	ankyrin-3 isoform X24	54	18	0.3333333333333333	0.9622641509433962	ANK3
YP_003986990.1	53	putative ankyrin repeat protein	XP_011538010.1	2759	ankyrin-3 isoform X24	56	14	0.25	1	ANK3
YP_003986990.1	53	putative ankyrin repeat protein	XP_011538010.1	2759	ankyrin-3 isoform X24	55	21	0.3684210526315789	0.9811320754716981	ANK3
YP_003986990.1	53	putative ankyrin repeat protein	XP_011538010.1	2759	ankyrin-3 isoform X24	50	20	0.4	0.8867924528301887	ANK3
YP_003986990.1	53	putative ankyrin repeat protein	XP_024303731.1	2847	ankyrin-3 isoform X23	56	16	0.2857142857142857	1	ANK3
YP_003986990.1	53	putative ankyrin repeat protein	XP_024303731.1	2847	ankyrin-3 isoform X23	56	23	0.4107142857142857	1	ANK3
YP_003986990.1	53	putative ankyrin repeat protein	XP_024303731.1	2847	ankyrin-3 isoform X23	53	23	0.4339622641509434	0.9433962264150944	ANK3
YP_003986990.1	53	putative ankyrin repeat protein	XP_024303731.1	2847	ankyrin-3 isoform X23	56	14	0.25	1	ANK3
YP_003986990.1	53	putative ankyrin repeat protein	XP_024303731.1	2847	ankyrin-3 isoform X23	56	18	0.32142857142857145	1	ANK3
YP_003986990.1	53	putative ankyrin repeat protein	XP_024303731.1	2847	ankyrin-3 isoform X23	56	17	0.30357142857142855	1	ANK3
YP_003986990.1	53	putative ankyrin repeat protein	XP_024303731.1	2847	ankyrin-3 isoform X23	56	16	0.2857142857142857	1	ANK3
YP_003986990.1	53	putative ankyrin repeat protein	XP_024303731.1	2847	ankyrin-3 isoform X23	56	15	0.26785714285714285	1	ANK3
YP_003986990.1	53	putative ankyrin repeat protein	XP_024303731.1	2847	ankyrin-3 isoform X23	56	14	0.25	1	ANK3
YP_003986990.1	53	putative ankyrin repeat protein	XP_024303731.1	2847	ankyrin-3 isoform X23	55	14	0.2545454545454545	0.9811320754716981	ANK3
YP_003986990.1	53	putative ankyrin repeat protein	XP_024303731.1	2847	ankyrin-3 isoform X23	56	14	0.25	1	ANK3
YP_003986990.1	53	putative ankyrin repeat protein	XP_024303731.1	2847	ankyrin-3 isoform X23	54	18	0.3333333333333333	0.9622641509433962	ANK3
YP_003986990.1	53	putative ankyrin repeat protein	XP_024303731.1	2847	ankyrin-3 isoform X23	56	14	0.25	1	ANK3
YP_003986990.1	53	putative ankyrin repeat protein	XP_024303731.1	2847	ankyrin-3 isoform X23	55	21	0.3684210526315789	0.9811320754716981	ANK3
YP_003986990.1	53	putative ankyrin repeat protein	XP_024303731.1	2847	ankyrin-3 isoform X23	50	20	0.4	0.8867924528301887	ANK3
YP_003986990.1	53	putative ankyrin repeat protein	XP_016871610.1	3945	ankyrin-3 isoform X22	56	16	0.2857142857142857	1	ANK3
YP_003986990.1	53	putative ankyrin repeat protein	XP_016871610.1	3945	ankyrin-3 isoform X22	56	23	0.4107142857142857	1	ANK3
YP_003986990.1	53	putative ankyrin repeat protein	XP_016871610.1	3945	ankyrin-3 isoform X22	53	23	0.4339622641509434	0.9433962264150944	ANK3
YP_003986990.1	53	putative ankyrin repeat protein	XP_016871610.1	3945	ankyrin-3 isoform X22	56	14	0.25	1	ANK3
YP_003986990.1	53	putative ankyrin repeat protein	XP_016871610.1	3945	ankyrin-3 isoform X22	56	18	0.32142857142857145	1	ANK3
YP_003986990.1	53	putative ankyrin repeat protein	XP_016871610.1	3945	ankyrin-3 isoform X22	56	17	0.30357142857142855	1	ANK3
YP_003986990.1	53	putative ankyrin repeat protein	XP_016871610.1	3945	ankyrin-3 isoform X22	56	16	0.2857142857142857	1	ANK3
YP_003986990.1	53	putative ankyrin repeat protein	XP_016871610.1	3945	ankyrin-3 isoform X22	56	15	0.26785714285714285	1	ANK3
YP_003986990.1	53	putative ankyrin repeat protein	XP_016871610.1	3945	ankyrin-3 isoform X22	56	14	0.25	1	ANK3
YP_003986990.1	53	putative ankyrin repeat protein	XP_016871610.1	3945	ankyrin-3 isoform X22	55	14	0.2545454545454545	0.9811320754716981	ANK3
YP_003986990.1	53	putative ankyrin repeat protein	XP_016871610.1	3945	ankyrin-3 isoform X22	56	14	0.25	1	ANK3
YP_003986990.1	53	putative ankyrin repeat protein	XP_016871610.1	3945	ankyrin-3 isoform X22	54	18	0.3333333333333333	0.9622641509433962	ANK3
YP_003986990.1	53	putative ankyrin repeat protein	XP_016871610.1	3945	ankyrin-3 isoform X22	56	14	0.25	1	ANK3
YP_003986990.1	53	putative ankyrin repeat protein	XP_016871610.1	3945	ankyrin-3 isoform X22	55	21	0.3684210526315789	0.9811320754716981	ANK3
YP_003986990.1	53	putative ankyrin repeat protein	XP_016871610.1	3945	ankyrin-3 isoform X22	50	20	0.4	0.8867924528301887	ANK3
YP_003986990.1	53	putative ankyrin repeat protein	XP_016871609.1	3953	ankyrin-3 isoform X21	56	16	0.2857142857142857	1	ANK3
YP_003986990.1	53	putative ankyrin repeat protein	XP_016871609.1	3953	ankyrin-3 isoform X21	56	23	0.4107142857142857	1	ANK3
YP_003986990.1	53	putative ankyrin repeat protein	XP_016871609.1	3953	ankyrin-3 isoform X21	53	23	0.4339622641509434	0.9433962264150944	ANK3
YP_003986990.1	53	putative ankyrin repeat protein	XP_016871609.1	3953	ankyrin-3 isoform X21	56	14	0.25	1	ANK3
YP_003986990.1	53	putative ankyrin repeat protein	XP_016871609.1	3953	ankyrin-3 isoform X21	56	18	0.32142857142857145	1	ANK3
YP_003986990.1	53	putative ankyrin repeat protein	XP_016871609.1	3953	ankyrin-3 isoform X21	56	17	0.30357142857142855	1	ANK3
YP_003986990.1	53	putative ankyrin repeat protein	XP_016871609.1	3953	ankyrin-3 isoform X21	56	16	0.2857142857142857	1	ANK3
YP_003986990.1	53	putative ankyrin repeat protein	XP_016871609.1	3953	ankyrin-3 isoform X21	56	15	0.26785714285714285	1	ANK3
YP_003986990.1	53	putative ankyrin repeat protein	XP_016871609.1	3953	ankyrin-3 isoform X21	56	14	0.25	1	ANK3
YP_003986990.1	53	putative ankyrin repeat protein	XP_016871609.1	3953	ankyrin-3 isoform X21	55	14	0.2545454545454545	0.9811320754716981	ANK3
YP_003986990.1	53	putative ankyrin repeat protein	XP_016871609.1	3953	ankyrin-3 isoform X21	56	14	0.25	1	ANK3
YP_003986990.1	53	putative ankyrin repeat protein	XP_016871609.1	3953	ankyrin-3 isoform X21	54	18	0.3333333333333333	0.9622641509433962	ANK3
YP_003986990.1	53	putative ankyrin repeat protein	XP_016871609.1	3953	ankyrin-3 isoform X21	56	14	0.25	1	ANK3
YP_003986990.1	53	putative ankyrin repeat protein	XP_016871609.1	3953	ankyrin-3 isoform X21	55	21	0.3684210526315789	0.9811320754716981	ANK3
YP_003986990.1	53	putative ankyrin repeat protein	XP_016871609.1	3953	ankyrin-3 isoform X21	50	20	0.4	0.8867924528301887	ANK3
YP_003986990.1	53	putative ankyrin repeat protein	XP_016871608.1	3954	ankyrin-3 isoform X20	56	16	0.2857142857142857	1	ANK3
YP_003986990.1	53	putative ankyrin repeat protein	XP_016871608.1	3954	ankyrin-3 isoform X20	56	23	0.4107142857142857	1	ANK3
YP_003986990.1	53	putative ankyrin repeat protein	XP_016871608.1	3954	ankyrin-3 isoform X20	53	23	0.4339622641509434	0.9433962264150944	ANK3
YP_003986990.1	53	putative ankyrin repeat protein	XP_016871608.1	3954	ankyrin-3 isoform X20	56	14	0.25	1	ANK3
YP_003986990.1	53	putative ankyrin repeat protein	XP_016871608.1	3954	ankyrin-3 isoform X20	56	18	0.32142857142857145	1	ANK3
YP_003986990.1	53	putative ankyrin repeat protein	XP_016871608.1	3954	ankyrin-3 isoform X20	56	17	0.30357142857142855	1	ANK3
YP_003986990.1	53	putative ankyrin repeat protein	XP_016871608.1	3954	ankyrin-3 isoform X20	56	16	0.2857142857142857	1	ANK3
YP_003986990.1	53	putative ankyrin repeat protein	XP_016871608.1	3954	ankyrin-3 isoform X20	56	15	0.26785714285714285	1	ANK3
YP_003986990.1	53	putative ankyrin repeat protein	XP_016871608.1	3954	ankyrin-3 isoform X20	56	14	0.25	1	ANK3
YP_003986990.1	53	putative ankyrin repeat protein	XP_016871608.1	3954	ankyrin-3 isoform X20	55	14	0.2545454545454545	0.9811320754716981	ANK3
YP_003986990.1	53	putative ankyrin repeat protein	XP_016871608.1	3954	ankyrin-3 isoform X20	56	14	0.25	1	ANK3
YP_003986990.1	53	putative ankyrin repeat protein	XP_016871608.1	3954	ankyrin-3 isoform X20	54	18	0.3333333333333333	0.9622641509433962	ANK3
YP_003986990.1	53	putative ankyrin repeat protein	XP_016871608.1	3954	ankyrin-3 isoform X20	56	14	0.25	1	ANK3
YP_003986990.1	53	putative ankyrin repeat protein	XP_016871608.1	3954	ankyrin-3 isoform X20	55	21	0.3684210526315789	0.9811320754716981	ANK3
YP_003986990.1	53	putative ankyrin repeat protein	XP_016871608.1	3954	ankyrin-3 isoform X20	50	20	0.4	0.8867924528301887	ANK3
YP_003986990.1	53	putative ankyrin repeat protein	XP_016871607.1	4057	ankyrin-3 isoform X19	56	16	0.2857142857142857	1	ANK3
YP_003986990.1	53	putative ankyrin repeat protein	XP_016871607.1	4057	ankyrin-3 isoform X19	56	23	0.4107142857142857	1	ANK3
YP_003986990.1	53	putative ankyrin repeat protein	XP_016871607.1	4057	ankyrin-3 isoform X19	53	23	0.4339622641509434	0.9433962264150944	ANK3
YP_003986990.1	53	putative ankyrin repeat protein	XP_016871607.1	4057	ankyrin-3 isoform X19	56	14	0.25	1	ANK3
YP_003986990.1	53	putative ankyrin repeat protein	XP_016871607.1	4057	ankyrin-3 isoform X19	56	18	0.32142857142857145	1	ANK3
YP_003986990.1	53	putative ankyrin repeat protein	XP_016871607.1	4057	ankyrin-3 isoform X19	56	17	0.30357142857142855	1	ANK3
YP_003986990.1	53	putative ankyrin repeat protein	XP_016871607.1	4057	ankyrin-3 isoform X19	56	16	0.2857142857142857	1	ANK3
YP_003986990.1	53	putative ankyrin repeat protein	XP_016871607.1	4057	ankyrin-3 isoform X19	56	15	0.26785714285714285	1	ANK3
YP_003986990.1	53	putative ankyrin repeat protein	XP_016871607.1	4057	ankyrin-3 isoform X19	56	14	0.25	1	ANK3
YP_003986990.1	53	putative ankyrin repeat protein	XP_016871607.1	4057	ankyrin-3 isoform X19	55	14	0.2545454545454545	0.9811320754716981	ANK3
YP_003986990.1	53	putative ankyrin repeat protein	XP_016871607.1	4057	ankyrin-3 isoform X19	56	14	0.25	1	ANK3
YP_003986990.1	53	putative ankyrin repeat protein	XP_016871607.1	4057	ankyrin-3 isoform X19	54	18	0.3333333333333333	0.9622641509433962	ANK3
YP_003986990.1	53	putative ankyrin repeat protein	XP_016871607.1	4057	ankyrin-3 isoform X19	56	14	0.25	1	ANK3
YP_003986990.1	53	putative ankyrin repeat protein	XP_016871607.1	4057	ankyrin-3 isoform X19	55	21	0.3684210526315789	0.9811320754716981	ANK3
YP_003986990.1	53	putative ankyrin repeat protein	XP_016871607.1	4057	ankyrin-3 isoform X19	50	20	0.4	0.8867924528301887	ANK3
YP_003986990.1	53	putative ankyrin repeat protein	XP_024303730.1	4137	ankyrin-3 isoform X18	56	16	0.2857142857142857	1	ANK3
YP_003986990.1	53	putative ankyrin repeat protein	XP_024303730.1	4137	ankyrin-3 isoform X18	56	23	0.4107142857142857	1	ANK3
YP_003986990.1	53	putative ankyrin repeat protein	XP_024303730.1	4137	ankyrin-3 isoform X18	53	23	0.4339622641509434	0.9433962264150944	ANK3
YP_003986990.1	53	putative ankyrin repeat protein	XP_024303730.1	4137	ankyrin-3 isoform X18	56	14	0.25	1	ANK3
YP_003986990.1	53	putative ankyrin repeat protein	XP_024303730.1	4137	ankyrin-3 isoform X18	56	18	0.32142857142857145	1	ANK3
YP_003986990.1	53	putative ankyrin repeat protein	XP_024303730.1	4137	ankyrin-3 isoform X18	56	17	0.30357142857142855	1	ANK3
YP_003986990.1	53	putative ankyrin repeat protein	XP_024303730.1	4137	ankyrin-3 isoform X18	56	16	0.2857142857142857	1	ANK3
YP_003986990.1	53	putative ankyrin repeat protein	XP_024303730.1	4137	ankyrin-3 isoform X18	56	15	0.26785714285714285	1	ANK3
YP_003986990.1	53	putative ankyrin repeat protein	XP_024303730.1	4137	ankyrin-3 isoform X18	56	14	0.25	1	ANK3
YP_003986990.1	53	putative ankyrin repeat protein	XP_024303730.1	4137	ankyrin-3 isoform X18	55	14	0.2545454545454545	0.9811320754716981	ANK3
YP_003986990.1	53	putative ankyrin repeat protein	XP_024303730.1	4137	ankyrin-3 isoform X18	56	14	0.25	1	ANK3
YP_003986990.1	53	putative ankyrin repeat protein	XP_024303730.1	4137	ankyrin-3 isoform X18	54	18	0.3333333333333333	0.9622641509433962	ANK3
YP_003986990.1	53	putative ankyrin repeat protein	XP_024303730.1	4137	ankyrin-3 isoform X18	56	14	0.25	1	ANK3
YP_003986990.1	53	putative ankyrin repeat protein	XP_024303730.1	4137	ankyrin-3 isoform X18	55	21	0.3684210526315789	0.9811320754716981	ANK3
YP_003986990.1	53	putative ankyrin repeat protein	XP_024303730.1	4137	ankyrin-3 isoform X18	50	20	0.4	0.8867924528301887	ANK3
YP_003986990.1	53	putative ankyrin repeat protein	NP_066267.2	4377	ankyrin-3 isoform 1	56	16	0.2857142857142857	1	ANK3
YP_003986990.1	53	putative ankyrin repeat protein	NP_066267.2	4377	ankyrin-3 isoform 1	56	23	0.4107142857142857	1	ANK3
YP_003986990.1	53	putative ankyrin repeat protein	NP_066267.2	4377	ankyrin-3 isoform 1	53	23	0.4339622641509434	0.9433962264150944	ANK3
YP_003986990.1	53	putative ankyrin repeat protein	NP_066267.2	4377	ankyrin-3 isoform 1	56	14	0.25	1	ANK3
YP_003986990.1	53	putative ankyrin repeat protein	NP_066267.2	4377	ankyrin-3 isoform 1	56	18	0.32142857142857145	1	ANK3
YP_003986990.1	53	putative ankyrin repeat protein	NP_066267.2	4377	ankyrin-3 isoform 1	56	17	0.30357142857142855	1	ANK3
YP_003986990.1	53	putative ankyrin repeat protein	NP_066267.2	4377	ankyrin-3 isoform 1	56	16	0.2857142857142857	1	ANK3
YP_003986990.1	53	putative ankyrin repeat protein	NP_066267.2	4377	ankyrin-3 isoform 1	56	15	0.26785714285714285	1	ANK3
YP_003986990.1	53	putative ankyrin repeat protein	NP_066267.2	4377	ankyrin-3 isoform 1	56	14	0.25	1	ANK3
YP_003986990.1	53	putative ankyrin repeat protein	NP_066267.2	4377	ankyrin-3 isoform 1	55	14	0.2545454545454545	0.9811320754716981	ANK3
YP_003986990.1	53	putative ankyrin repeat protein	NP_066267.2	4377	ankyrin-3 isoform 1	56	14	0.25	1	ANK3
YP_003986990.1	53	putative ankyrin repeat protein	NP_066267.2	4377	ankyrin-3 isoform 1	54	18	0.3333333333333333	0.9622641509433962	ANK3
YP_003986990.1	53	putative ankyrin repeat protein	NP_066267.2	4377	ankyrin-3 isoform 1	56	14	0.25	1	ANK3
YP_003986990.1	53	putative ankyrin repeat protein	NP_066267.2	4377	ankyrin-3 isoform 1	55	21	0.3684210526315789	0.9811320754716981	ANK3
YP_003986990.1	53	putative ankyrin repeat protein	NP_066267.2	4377	ankyrin-3 isoform 1	50	20	0.4	0.8867924528301887	ANK3
YP_003986990.1	53	putative ankyrin repeat protein	XP_016871606.1	4400	ankyrin-3 isoform X17	56	16	0.2857142857142857	1	ANK3
YP_003986990.1	53	putative ankyrin repeat protein	XP_016871606.1	4400	ankyrin-3 isoform X17	56	23	0.4107142857142857	1	ANK3
YP_003986990.1	53	putative ankyrin repeat protein	XP_016871606.1	4400	ankyrin-3 isoform X17	53	23	0.4339622641509434	0.9433962264150944	ANK3
YP_003986990.1	53	putative ankyrin repeat protein	XP_016871606.1	4400	ankyrin-3 isoform X17	56	14	0.25	1	ANK3
YP_003986990.1	53	putative ankyrin repeat protein	XP_016871606.1	4400	ankyrin-3 isoform X17	56	18	0.32142857142857145	1	ANK3
YP_003986990.1	53	putative ankyrin repeat protein	XP_016871606.1	4400	ankyrin-3 isoform X17	56	17	0.30357142857142855	1	ANK3
YP_003986990.1	53	putative ankyrin repeat protein	XP_016871606.1	4400	ankyrin-3 isoform X17	56	16	0.2857142857142857	1	ANK3
YP_003986990.1	53	putative ankyrin repeat protein	XP_016871606.1	4400	ankyrin-3 isoform X17	56	15	0.26785714285714285	1	ANK3
YP_003986990.1	53	putative ankyrin repeat protein	XP_016871606.1	4400	ankyrin-3 isoform X17	56	14	0.25	1	ANK3
YP_003986990.1	53	putative ankyrin repeat protein	XP_016871606.1	4400	ankyrin-3 isoform X17	55	14	0.2545454545454545	0.9811320754716981	ANK3
YP_003986990.1	53	putative ankyrin repeat protein	XP_016871606.1	4400	ankyrin-3 isoform X17	56	14	0.25	1	ANK3
YP_003986990.1	53	putative ankyrin repeat protein	XP_016871606.1	4400	ankyrin-3 isoform X17	54	18	0.3333333333333333	0.9622641509433962	ANK3
YP_003986990.1	53	putative ankyrin repeat protein	XP_016871606.1	4400	ankyrin-3 isoform X17	56	14	0.25	1	ANK3
YP_003986990.1	53	putative ankyrin repeat protein	XP_016871606.1	4400	ankyrin-3 isoform X17	55	21	0.3684210526315789	0.9811320754716981	ANK3
YP_003986990.1	53	putative ankyrin repeat protein	XP_016871606.1	4400	ankyrin-3 isoform X17	50	20	0.4	0.8867924528301887	ANK3
YP_003986990.1	53	putative ankyrin repeat protein	XP_016871605.1	4401	ankyrin-3 isoform X16	56	16	0.2857142857142857	1	ANK3
YP_003986990.1	53	putative ankyrin repeat protein	XP_016871605.1	4401	ankyrin-3 isoform X16	56	23	0.4107142857142857	1	ANK3
YP_003986990.1	53	putative ankyrin repeat protein	XP_016871605.1	4401	ankyrin-3 isoform X16	53	23	0.4339622641509434	0.9433962264150944	ANK3
YP_003986990.1	53	putative ankyrin repeat protein	XP_016871605.1	4401	ankyrin-3 isoform X16	56	14	0.25	1	ANK3
YP_003986990.1	53	putative ankyrin repeat protein	XP_016871605.1	4401	ankyrin-3 isoform X16	56	18	0.32142857142857145	1	ANK3
YP_003986990.1	53	putative ankyrin repeat protein	XP_016871605.1	4401	ankyrin-3 isoform X16	56	17	0.30357142857142855	1	ANK3
YP_003986990.1	53	putative ankyrin repeat protein	XP_016871605.1	4401	ankyrin-3 isoform X16	56	16	0.2857142857142857	1	ANK3
YP_003986990.1	53	putative ankyrin repeat protein	XP_016871605.1	4401	ankyrin-3 isoform X16	56	15	0.26785714285714285	1	ANK3
YP_003986990.1	53	putative ankyrin repeat protein	XP_016871605.1	4401	ankyrin-3 isoform X16	56	14	0.25	1	ANK3
YP_003986990.1	53	putative ankyrin repeat protein	XP_016871605.1	4401	ankyrin-3 isoform X16	55	14	0.2545454545454545	0.9811320754716981	ANK3
YP_003986990.1	53	putative ankyrin repeat protein	XP_016871605.1	4401	ankyrin-3 isoform X16	56	14	0.25	1	ANK3
YP_003986990.1	53	putative ankyrin repeat protein	XP_016871605.1	4401	ankyrin-3 isoform X16	54	18	0.3333333333333333	0.9622641509433962	ANK3
YP_003986990.1	53	putative ankyrin repeat protein	XP_016871605.1	4401	ankyrin-3 isoform X16	56	14	0.25	1	ANK3
YP_003986990.1	53	putative ankyrin repeat protein	XP_016871605.1	4401	ankyrin-3 isoform X16	55	21	0.3684210526315789	0.9811320754716981	ANK3
YP_003986990.1	53	putative ankyrin repeat protein	XP_016871605.1	4401	ankyrin-3 isoform X16	50	20	0.4	0.8867924528301887	ANK3
YP_003986990.1	53	putative ankyrin repeat protein	XP_024303729.1	4460	ankyrin-3 isoform X15	56	16	0.2857142857142857	1	ANK3
YP_003986990.1	53	putative ankyrin repeat protein	XP_024303729.1	4460	ankyrin-3 isoform X15	56	23	0.4107142857142857	1	ANK3
YP_003986990.1	53	putative ankyrin repeat protein	XP_024303729.1	4460	ankyrin-3 isoform X15	53	23	0.4339622641509434	0.9433962264150944	ANK3
YP_003986990.1	53	putative ankyrin repeat protein	XP_024303729.1	4460	ankyrin-3 isoform X15	56	14	0.25	1	ANK3
YP_003986990.1	53	putative ankyrin repeat protein	XP_024303729.1	4460	ankyrin-3 isoform X15	56	18	0.32142857142857145	1	ANK3
YP_003986990.1	53	putative ankyrin repeat protein	XP_024303729.1	4460	ankyrin-3 isoform X15	56	17	0.30357142857142855	1	ANK3
YP_003986990.1	53	putative ankyrin repeat protein	XP_024303729.1	4460	ankyrin-3 isoform X15	56	16	0.2857142857142857	1	ANK3
YP_003986990.1	53	putative ankyrin repeat protein	XP_024303729.1	4460	ankyrin-3 isoform X15	56	15	0.26785714285714285	1	ANK3
YP_003986990.1	53	putative ankyrin repeat protein	XP_024303729.1	4460	ankyrin-3 isoform X15	56	14	0.25	1	ANK3
YP_003986990.1	53	putative ankyrin repeat protein	XP_024303729.1	4460	ankyrin-3 isoform X15	55	14	0.2545454545454545	0.9811320754716981	ANK3
YP_003986990.1	53	putative ankyrin repeat protein	XP_024303729.1	4460	ankyrin-3 isoform X15	56	14	0.25	1	ANK3
YP_003986990.1	53	putative ankyrin repeat protein	XP_024303729.1	4460	ankyrin-3 isoform X15	54	18	0.3333333333333333	0.9622641509433962	ANK3
YP_003986990.1	53	putative ankyrin repeat protein	XP_024303729.1	4460	ankyrin-3 isoform X15	56	14	0.25	1	ANK3
YP_003986990.1	53	putative ankyrin repeat protein	XP_024303729.1	4460	ankyrin-3 isoform X15	55	21	0.3684210526315789	0.9811320754716981	ANK3
YP_003986990.1	53	putative ankyrin repeat protein	XP_024303729.1	4460	ankyrin-3 isoform X15	50	20	0.4	0.8867924528301887	ANK3
YP_003986990.1	53	putative ankyrin repeat protein	XP_024303728.1	4461	ankyrin-3 isoform X14	56	16	0.2857142857142857	1	ANK3
YP_003986990.1	53	putative ankyrin repeat protein	XP_024303728.1	4461	ankyrin-3 isoform X14	56	23	0.4107142857142857	1	ANK3
YP_003986990.1	53	putative ankyrin repeat protein	XP_024303728.1	4461	ankyrin-3 isoform X14	53	23	0.4339622641509434	0.9433962264150944	ANK3
YP_003986990.1	53	putative ankyrin repeat protein	XP_024303728.1	4461	ankyrin-3 isoform X14	56	14	0.25	1	ANK3
YP_003986990.1	53	putative ankyrin repeat protein	XP_024303728.1	4461	ankyrin-3 isoform X14	56	18	0.32142857142857145	1	ANK3
YP_003986990.1	53	putative ankyrin repeat protein	XP_024303728.1	4461	ankyrin-3 isoform X14	56	17	0.30357142857142855	1	ANK3
YP_003986990.1	53	putative ankyrin repeat protein	XP_024303728.1	4461	ankyrin-3 isoform X14	56	16	0.2857142857142857	1	ANK3
YP_003986990.1	53	putative ankyrin repeat protein	XP_024303728.1	4461	ankyrin-3 isoform X14	56	15	0.26785714285714285	1	ANK3
YP_003986990.1	53	putative ankyrin repeat protein	XP_024303728.1	4461	ankyrin-3 isoform X14	56	14	0.25	1	ANK3
YP_003986990.1	53	putative ankyrin repeat protein	XP_024303728.1	4461	ankyrin-3 isoform X14	55	14	0.2545454545454545	0.9811320754716981	ANK3
YP_003986990.1	53	putative ankyrin repeat protein	XP_024303728.1	4461	ankyrin-3 isoform X14	56	14	0.25	1	ANK3
YP_003986990.1	53	putative ankyrin repeat protein	XP_024303728.1	4461	ankyrin-3 isoform X14	54	18	0.3333333333333333	0.9622641509433962	ANK3
YP_003986990.1	53	putative ankyrin repeat protein	XP_024303728.1	4461	ankyrin-3 isoform X14	56	14	0.25	1	ANK3
YP_003986990.1	53	putative ankyrin repeat protein	XP_024303728.1	4461	ankyrin-3 isoform X14	55	21	0.3684210526315789	0.9811320754716981	ANK3
YP_003986990.1	53	putative ankyrin repeat protein	XP_024303728.1	4461	ankyrin-3 isoform X14	50	20	0.4	0.8867924528301887	ANK3
YP_003986990.1	53	putative ankyrin repeat protein	XP_024303726.1	4465	ankyrin-3 isoform X12	56	16	0.2857142857142857	1	ANK3
YP_003986990.1	53	putative ankyrin repeat protein	XP_024303726.1	4465	ankyrin-3 isoform X12	56	23	0.4107142857142857	1	ANK3
YP_003986990.1	53	putative ankyrin repeat protein	XP_024303726.1	4465	ankyrin-3 isoform X12	53	23	0.4339622641509434	0.9433962264150944	ANK3
YP_003986990.1	53	putative ankyrin repeat protein	XP_024303726.1	4465	ankyrin-3 isoform X12	56	14	0.25	1	ANK3
YP_003986990.1	53	putative ankyrin repeat protein	XP_024303726.1	4465	ankyrin-3 isoform X12	56	18	0.32142857142857145	1	ANK3
YP_003986990.1	53	putative ankyrin repeat protein	XP_024303726.1	4465	ankyrin-3 isoform X12	56	17	0.30357142857142855	1	ANK3
YP_003986990.1	53	putative ankyrin repeat protein	XP_024303726.1	4465	ankyrin-3 isoform X12	56	16	0.2857142857142857	1	ANK3
YP_003986990.1	53	putative ankyrin repeat protein	XP_024303726.1	4465	ankyrin-3 isoform X12	56	15	0.26785714285714285	1	ANK3
YP_003986990.1	53	putative ankyrin repeat protein	XP_024303726.1	4465	ankyrin-3 isoform X12	56	14	0.25	1	ANK3
YP_003986990.1	53	putative ankyrin repeat protein	XP_024303726.1	4465	ankyrin-3 isoform X12	55	14	0.2545454545454545	0.9811320754716981	ANK3
YP_003986990.1	53	putative ankyrin repeat protein	XP_024303726.1	4465	ankyrin-3 isoform X12	56	14	0.25	1	ANK3
YP_003986990.1	53	putative ankyrin repeat protein	XP_024303726.1	4465	ankyrin-3 isoform X12	54	18	0.3333333333333333	0.9622641509433962	ANK3
YP_003986990.1	53	putative ankyrin repeat protein	XP_024303726.1	4465	ankyrin-3 isoform X12	56	14	0.25	1	ANK3
YP_003986990.1	53	putative ankyrin repeat protein	XP_024303726.1	4465	ankyrin-3 isoform X12	55	21	0.3684210526315789	0.9811320754716981	ANK3
YP_003986990.1	53	putative ankyrin repeat protein	XP_024303726.1	4465	ankyrin-3 isoform X12	50	20	0.4	0.8867924528301887	ANK3
YP_003986990.1	53	putative ankyrin repeat protein	XP_024303727.1	4465	ankyrin-3 isoform X13	56	16	0.2857142857142857	1	ANK3
YP_003986990.1	53	putative ankyrin repeat protein	XP_024303727.1	4465	ankyrin-3 isoform X13	56	23	0.4107142857142857	1	ANK3
YP_003986990.1	53	putative ankyrin repeat protein	XP_024303727.1	4465	ankyrin-3 isoform X13	53	23	0.4339622641509434	0.9433962264150944	ANK3
YP_003986990.1	53	putative ankyrin repeat protein	XP_024303727.1	4465	ankyrin-3 isoform X13	56	14	0.25	1	ANK3
YP_003986990.1	53	putative ankyrin repeat protein	XP_024303727.1	4465	ankyrin-3 isoform X13	56	18	0.32142857142857145	1	ANK3
YP_003986990.1	53	putative ankyrin repeat protein	XP_024303727.1	4465	ankyrin-3 isoform X13	56	17	0.30357142857142855	1	ANK3
YP_003986990.1	53	putative ankyrin repeat protein	XP_024303727.1	4465	ankyrin-3 isoform X13	56	16	0.2857142857142857	1	ANK3
YP_003986990.1	53	putative ankyrin repeat protein	XP_024303727.1	4465	ankyrin-3 isoform X13	56	15	0.26785714285714285	1	ANK3
YP_003986990.1	53	putative ankyrin repeat protein	XP_024303727.1	4465	ankyrin-3 isoform X13	56	14	0.25	1	ANK3
YP_003986990.1	53	putative ankyrin repeat protein	XP_024303727.1	4465	ankyrin-3 isoform X13	55	14	0.2545454545454545	0.9811320754716981	ANK3
YP_003986990.1	53	putative ankyrin repeat protein	XP_024303727.1	4465	ankyrin-3 isoform X13	56	14	0.25	1	ANK3
YP_003986990.1	53	putative ankyrin repeat protein	XP_024303727.1	4465	ankyrin-3 isoform X13	54	18	0.3333333333333333	0.9622641509433962	ANK3
YP_003986990.1	53	putative ankyrin repeat protein	XP_024303727.1	4465	ankyrin-3 isoform X13	56	14	0.25	1	ANK3
YP_003986990.1	53	putative ankyrin repeat protein	XP_024303727.1	4465	ankyrin-3 isoform X13	55	21	0.3684210526315789	0.9811320754716981	ANK3
YP_003986990.1	53	putative ankyrin repeat protein	XP_024303727.1	4465	ankyrin-3 isoform X13	50	20	0.4	0.8867924528301887	ANK3
YP_003986990.1	53	putative ankyrin repeat protein	XP_024303725.1	4471	ankyrin-3 isoform X11	56	16	0.2857142857142857	1	ANK3
YP_003986990.1	53	putative ankyrin repeat protein	XP_024303725.1	4471	ankyrin-3 isoform X11	56	23	0.4107142857142857	1	ANK3
YP_003986990.1	53	putative ankyrin repeat protein	XP_024303725.1	4471	ankyrin-3 isoform X11	53	23	0.4339622641509434	0.9433962264150944	ANK3
YP_003986990.1	53	putative ankyrin repeat protein	XP_024303725.1	4471	ankyrin-3 isoform X11	56	14	0.25	1	ANK3
YP_003986990.1	53	putative ankyrin repeat protein	XP_024303725.1	4471	ankyrin-3 isoform X11	56	18	0.32142857142857145	1	ANK3
YP_003986990.1	53	putative ankyrin repeat protein	XP_024303725.1	4471	ankyrin-3 isoform X11	56	17	0.30357142857142855	1	ANK3
YP_003986990.1	53	putative ankyrin repeat protein	XP_024303725.1	4471	ankyrin-3 isoform X11	56	16	0.2857142857142857	1	ANK3
YP_003986990.1	53	putative ankyrin repeat protein	XP_024303725.1	4471	ankyrin-3 isoform X11	56	15	0.26785714285714285	1	ANK3
YP_003986990.1	53	putative ankyrin repeat protein	XP_024303725.1	4471	ankyrin-3 isoform X11	56	14	0.25	1	ANK3
YP_003986990.1	53	putative ankyrin repeat protein	XP_024303725.1	4471	ankyrin-3 isoform X11	55	14	0.2545454545454545	0.9811320754716981	ANK3
YP_003986990.1	53	putative ankyrin repeat protein	XP_024303725.1	4471	ankyrin-3 isoform X11	54	18	0.3333333333333333	0.9622641509433962	ANK3
YP_003986990.1	53	putative ankyrin repeat protein	XP_024303725.1	4471	ankyrin-3 isoform X11	56	14	0.25	1	ANK3
YP_003986990.1	53	putative ankyrin repeat protein	XP_024303725.1	4471	ankyrin-3 isoform X11	55	21	0.3684210526315789	0.9811320754716981	ANK3
YP_003986990.1	53	putative ankyrin repeat protein	XP_024303725.1	4471	ankyrin-3 isoform X11	50	20	0.4	0.8867924528301887	ANK3
YP_003986990.1	53	putative ankyrin repeat protein	XP_016871604.1	4478	ankyrin-3 isoform X10	56	16	0.2857142857142857	1	ANK3
YP_003986990.1	53	putative ankyrin repeat protein	XP_016871604.1	4478	ankyrin-3 isoform X10	56	23	0.4107142857142857	1	ANK3
YP_003986990.1	53	putative ankyrin repeat protein	XP_016871604.1	4478	ankyrin-3 isoform X10	53	23	0.4339622641509434	0.9433962264150944	ANK3
YP_003986990.1	53	putative ankyrin repeat protein	XP_016871604.1	4478	ankyrin-3 isoform X10	56	14	0.25	1	ANK3
YP_003986990.1	53	putative ankyrin repeat protein	XP_016871604.1	4478	ankyrin-3 isoform X10	56	18	0.32142857142857145	1	ANK3
YP_003986990.1	53	putative ankyrin repeat protein	XP_016871604.1	4478	ankyrin-3 isoform X10	56	17	0.30357142857142855	1	ANK3
YP_003986990.1	53	putative ankyrin repeat protein	XP_016871604.1	4478	ankyrin-3 isoform X10	56	16	0.2857142857142857	1	ANK3
YP_003986990.1	53	putative ankyrin repeat protein	XP_016871604.1	4478	ankyrin-3 isoform X10	56	15	0.26785714285714285	1	ANK3
YP_003986990.1	53	putative ankyrin repeat protein	XP_016871604.1	4478	ankyrin-3 isoform X10	56	14	0.25	1	ANK3
YP_003986990.1	53	putative ankyrin repeat protein	XP_016871604.1	4478	ankyrin-3 isoform X10	55	14	0.2545454545454545	0.9811320754716981	ANK3
YP_003986990.1	53	putative ankyrin repeat protein	XP_016871604.1	4478	ankyrin-3 isoform X10	56	14	0.25	1	ANK3
YP_003986990.1	53	putative ankyrin repeat protein	XP_016871604.1	4478	ankyrin-3 isoform X10	54	18	0.3333333333333333	0.9622641509433962	ANK3
YP_003986990.1	53	putative ankyrin repeat protein	XP_016871604.1	4478	ankyrin-3 isoform X10	56	14	0.25	1	ANK3
YP_003986990.1	53	putative ankyrin repeat protein	XP_016871604.1	4478	ankyrin-3 isoform X10	55	21	0.3684210526315789	0.9811320754716981	ANK3
YP_003986990.1	53	putative ankyrin repeat protein	XP_016871604.1	4478	ankyrin-3 isoform X10	50	20	0.4	0.8867924528301887	ANK3
YP_003986990.1	53	putative ankyrin repeat protein	XP_024303724.1	4482	ankyrin-3 isoform X9	56	16	0.2857142857142857	1	ANK3
YP_003986990.1	53	putative ankyrin repeat protein	XP_024303724.1	4482	ankyrin-3 isoform X9	56	23	0.4107142857142857	1	ANK3
YP_003986990.1	53	putative ankyrin repeat protein	XP_024303724.1	4482	ankyrin-3 isoform X9	53	23	0.4339622641509434	0.9433962264150944	ANK3
YP_003986990.1	53	putative ankyrin repeat protein	XP_024303724.1	4482	ankyrin-3 isoform X9	56	14	0.25	1	ANK3
YP_003986990.1	53	putative ankyrin repeat protein	XP_024303724.1	4482	ankyrin-3 isoform X9	56	18	0.32142857142857145	1	ANK3
YP_003986990.1	53	putative ankyrin repeat protein	XP_024303724.1	4482	ankyrin-3 isoform X9	56	17	0.30357142857142855	1	ANK3
YP_003986990.1	53	putative ankyrin repeat protein	XP_024303724.1	4482	ankyrin-3 isoform X9	56	16	0.2857142857142857	1	ANK3
YP_003986990.1	53	putative ankyrin repeat protein	XP_024303724.1	4482	ankyrin-3 isoform X9	56	15	0.26785714285714285	1	ANK3
YP_003986990.1	53	putative ankyrin repeat protein	XP_024303724.1	4482	ankyrin-3 isoform X9	56	14	0.25	1	ANK3
YP_003986990.1	53	putative ankyrin repeat protein	XP_024303724.1	4482	ankyrin-3 isoform X9	55	14	0.2545454545454545	0.9811320754716981	ANK3
YP_003986990.1	53	putative ankyrin repeat protein	XP_024303724.1	4482	ankyrin-3 isoform X9	56	14	0.25	1	ANK3
YP_003986990.1	53	putative ankyrin repeat protein	XP_024303724.1	4482	ankyrin-3 isoform X9	54	18	0.3333333333333333	0.9622641509433962	ANK3
YP_003986990.1	53	putative ankyrin repeat protein	XP_024303724.1	4482	ankyrin-3 isoform X9	56	14	0.25	1	ANK3
YP_003986990.1	53	putative ankyrin repeat protein	XP_024303724.1	4482	ankyrin-3 isoform X9	55	21	0.3684210526315789	0.9811320754716981	ANK3
YP_003986990.1	53	putative ankyrin repeat protein	XP_024303724.1	4482	ankyrin-3 isoform X9	50	20	0.4	0.8867924528301887	ANK3
YP_003986990.1	53	putative ankyrin repeat protein	XP_024303723.1	4483	ankyrin-3 isoform X8	56	16	0.2857142857142857	1	ANK3
YP_003986990.1	53	putative ankyrin repeat protein	XP_024303723.1	4483	ankyrin-3 isoform X8	56	23	0.4107142857142857	1	ANK3
YP_003986990.1	53	putative ankyrin repeat protein	XP_024303723.1	4483	ankyrin-3 isoform X8	53	23	0.4339622641509434	0.9433962264150944	ANK3
YP_003986990.1	53	putative ankyrin repeat protein	XP_024303723.1	4483	ankyrin-3 isoform X8	56	14	0.25	1	ANK3
YP_003986990.1	53	putative ankyrin repeat protein	XP_024303723.1	4483	ankyrin-3 isoform X8	56	18	0.32142857142857145	1	ANK3
YP_003986990.1	53	putative ankyrin repeat protein	XP_024303723.1	4483	ankyrin-3 isoform X8	56	17	0.30357142857142855	1	ANK3
YP_003986990.1	53	putative ankyrin repeat protein	XP_024303723.1	4483	ankyrin-3 isoform X8	56	16	0.2857142857142857	1	ANK3
YP_003986990.1	53	putative ankyrin repeat protein	XP_024303723.1	4483	ankyrin-3 isoform X8	56	15	0.26785714285714285	1	ANK3
YP_003986990.1	53	putative ankyrin repeat protein	XP_024303723.1	4483	ankyrin-3 isoform X8	56	14	0.25	1	ANK3
YP_003986990.1	53	putative ankyrin repeat protein	XP_024303723.1	4483	ankyrin-3 isoform X8	55	14	0.2545454545454545	0.9811320754716981	ANK3
YP_003986990.1	53	putative ankyrin repeat protein	XP_024303723.1	4483	ankyrin-3 isoform X8	56	14	0.25	1	ANK3
YP_003986990.1	53	putative ankyrin repeat protein	XP_024303723.1	4483	ankyrin-3 isoform X8	54	18	0.3333333333333333	0.9622641509433962	ANK3
YP_003986990.1	53	putative ankyrin repeat protein	XP_024303723.1	4483	ankyrin-3 isoform X8	56	14	0.25	1	ANK3
YP_003986990.1	53	putative ankyrin repeat protein	XP_024303723.1	4483	ankyrin-3 isoform X8	55	21	0.3684210526315789	0.9811320754716981	ANK3
YP_003986990.1	53	putative ankyrin repeat protein	XP_024303723.1	4483	ankyrin-3 isoform X8	50	20	0.4	0.8867924528301887	ANK3
YP_003986990.1	53	putative ankyrin repeat protein	XP_024303722.1	4486	ankyrin-3 isoform X7	56	16	0.2857142857142857	1	ANK3
YP_003986990.1	53	putative ankyrin repeat protein	XP_024303722.1	4486	ankyrin-3 isoform X7	56	23	0.4107142857142857	1	ANK3
YP_003986990.1	53	putative ankyrin repeat protein	XP_024303722.1	4486	ankyrin-3 isoform X7	53	23	0.4339622641509434	0.9433962264150944	ANK3
YP_003986990.1	53	putative ankyrin repeat protein	XP_024303722.1	4486	ankyrin-3 isoform X7	56	14	0.25	1	ANK3
YP_003986990.1	53	putative ankyrin repeat protein	XP_024303722.1	4486	ankyrin-3 isoform X7	56	18	0.32142857142857145	1	ANK3
YP_003986990.1	53	putative ankyrin repeat protein	XP_024303722.1	4486	ankyrin-3 isoform X7	56	17	0.30357142857142855	1	ANK3
YP_003986990.1	53	putative ankyrin repeat protein	XP_024303722.1	4486	ankyrin-3 isoform X7	56	16	0.2857142857142857	1	ANK3
YP_003986990.1	53	putative ankyrin repeat protein	XP_024303722.1	4486	ankyrin-3 isoform X7	56	15	0.26785714285714285	1	ANK3
YP_003986990.1	53	putative ankyrin repeat protein	XP_024303722.1	4486	ankyrin-3 isoform X7	56	14	0.25	1	ANK3
YP_003986990.1	53	putative ankyrin repeat protein	XP_024303722.1	4486	ankyrin-3 isoform X7	55	14	0.2545454545454545	0.9811320754716981	ANK3
YP_003986990.1	53	putative ankyrin repeat protein	XP_024303722.1	4486	ankyrin-3 isoform X7	56	14	0.25	1	ANK3
YP_003986990.1	53	putative ankyrin repeat protein	XP_024303722.1	4486	ankyrin-3 isoform X7	54	18	0.3333333333333333	0.9622641509433962	ANK3
YP_003986990.1	53	putative ankyrin repeat protein	XP_024303722.1	4486	ankyrin-3 isoform X7	56	14	0.25	1	ANK3
YP_003986990.1	53	putative ankyrin repeat protein	XP_024303722.1	4486	ankyrin-3 isoform X7	55	21	0.3684210526315789	0.9811320754716981	ANK3
YP_003986990.1	53	putative ankyrin repeat protein	XP_024303722.1	4486	ankyrin-3 isoform X7	50	20	0.4	0.8867924528301887	ANK3
YP_003986990.1	53	putative ankyrin repeat protein	XP_016871603.1	4487	ankyrin-3 isoform X6	56	16	0.2857142857142857	1	ANK3
YP_003986990.1	53	putative ankyrin repeat protein	XP_016871603.1	4487	ankyrin-3 isoform X6	56	23	0.4107142857142857	1	ANK3
YP_003986990.1	53	putative ankyrin repeat protein	XP_016871603.1	4487	ankyrin-3 isoform X6	53	23	0.4339622641509434	0.9433962264150944	ANK3
YP_003986990.1	53	putative ankyrin repeat protein	XP_016871603.1	4487	ankyrin-3 isoform X6	56	14	0.25	1	ANK3
YP_003986990.1	53	putative ankyrin repeat protein	XP_016871603.1	4487	ankyrin-3 isoform X6	56	18	0.32142857142857145	1	ANK3
YP_003986990.1	53	putative ankyrin repeat protein	XP_016871603.1	4487	ankyrin-3 isoform X6	56	17	0.30357142857142855	1	ANK3
YP_003986990.1	53	putative ankyrin repeat protein	XP_016871603.1	4487	ankyrin-3 isoform X6	56	16	0.2857142857142857	1	ANK3
YP_003986990.1	53	putative ankyrin repeat protein	XP_016871603.1	4487	ankyrin-3 isoform X6	56	15	0.26785714285714285	1	ANK3
YP_003986990.1	53	putative ankyrin repeat protein	XP_016871603.1	4487	ankyrin-3 isoform X6	56	14	0.25	1	ANK3
YP_003986990.1	53	putative ankyrin repeat protein	XP_016871603.1	4487	ankyrin-3 isoform X6	55	14	0.2545454545454545	0.9811320754716981	ANK3
YP_003986990.1	53	putative ankyrin repeat protein	XP_016871603.1	4487	ankyrin-3 isoform X6	56	14	0.25	1	ANK3
YP_003986990.1	53	putative ankyrin repeat protein	XP_016871603.1	4487	ankyrin-3 isoform X6	54	18	0.3333333333333333	0.9622641509433962	ANK3
YP_003986990.1	53	putative ankyrin repeat protein	XP_016871603.1	4487	ankyrin-3 isoform X6	56	14	0.25	1	ANK3
YP_003986990.1	53	putative ankyrin repeat protein	XP_016871603.1	4487	ankyrin-3 isoform X6	55	21	0.3684210526315789	0.9811320754716981	ANK3
YP_003986990.1	53	putative ankyrin repeat protein	XP_016871603.1	4487	ankyrin-3 isoform X6	50	20	0.4	0.8867924528301887	ANK3
YP_003986990.1	53	putative ankyrin repeat protein	XP_024303721.1	4495	ankyrin-3 isoform X5	56	16	0.2857142857142857	1	ANK3
YP_003986990.1	53	putative ankyrin repeat protein	XP_024303721.1	4495	ankyrin-3 isoform X5	56	23	0.4107142857142857	1	ANK3
YP_003986990.1	53	putative ankyrin repeat protein	XP_024303721.1	4495	ankyrin-3 isoform X5	53	23	0.4339622641509434	0.9433962264150944	ANK3
YP_003986990.1	53	putative ankyrin repeat protein	XP_024303721.1	4495	ankyrin-3 isoform X5	56	14	0.25	1	ANK3
YP_003986990.1	53	putative ankyrin repeat protein	XP_024303721.1	4495	ankyrin-3 isoform X5	56	18	0.32142857142857145	1	ANK3
YP_003986990.1	53	putative ankyrin repeat protein	XP_024303721.1	4495	ankyrin-3 isoform X5	56	17	0.30357142857142855	1	ANK3
YP_003986990.1	53	putative ankyrin repeat protein	XP_024303721.1	4495	ankyrin-3 isoform X5	56	16	0.2857142857142857	1	ANK3
YP_003986990.1	53	putative ankyrin repeat protein	XP_024303721.1	4495	ankyrin-3 isoform X5	56	15	0.26785714285714285	1	ANK3
YP_003986990.1	53	putative ankyrin repeat protein	XP_024303721.1	4495	ankyrin-3 isoform X5	56	14	0.25	1	ANK3
YP_003986990.1	53	putative ankyrin repeat protein	XP_024303721.1	4495	ankyrin-3 isoform X5	55	14	0.2545454545454545	0.9811320754716981	ANK3
YP_003986990.1	53	putative ankyrin repeat protein	XP_024303721.1	4495	ankyrin-3 isoform X5	56	14	0.25	1	ANK3
YP_003986990.1	53	putative ankyrin repeat protein	XP_024303721.1	4495	ankyrin-3 isoform X5	54	18	0.3333333333333333	0.9622641509433962	ANK3
YP_003986990.1	53	putative ankyrin repeat protein	XP_024303721.1	4495	ankyrin-3 isoform X5	56	14	0.25	1	ANK3
YP_003986990.1	53	putative ankyrin repeat protein	XP_024303721.1	4495	ankyrin-3 isoform X5	55	21	0.3684210526315789	0.9811320754716981	ANK3
YP_003986990.1	53	putative ankyrin repeat protein	XP_024303721.1	4495	ankyrin-3 isoform X5	50	20	0.4	0.8867924528301887	ANK3
YP_003986990.1	53	putative ankyrin repeat protein	XP_016871602.1	4495	ankyrin-3 isoform X4	56	16	0.2857142857142857	1	ANK3
YP_003986990.1	53	putative ankyrin repeat protein	XP_016871602.1	4495	ankyrin-3 isoform X4	56	23	0.4107142857142857	1	ANK3
YP_003986990.1	53	putative ankyrin repeat protein	XP_016871602.1	4495	ankyrin-3 isoform X4	53	23	0.4339622641509434	0.9433962264150944	ANK3
YP_003986990.1	53	putative ankyrin repeat protein	XP_016871602.1	4495	ankyrin-3 isoform X4	56	14	0.25	1	ANK3
YP_003986990.1	53	putative ankyrin repeat protein	XP_016871602.1	4495	ankyrin-3 isoform X4	56	18	0.32142857142857145	1	ANK3
YP_003986990.1	53	putative ankyrin repeat protein	XP_016871602.1	4495	ankyrin-3 isoform X4	56	17	0.30357142857142855	1	ANK3
YP_003986990.1	53	putative ankyrin repeat protein	XP_016871602.1	4495	ankyrin-3 isoform X4	56	16	0.2857142857142857	1	ANK3
YP_003986990.1	53	putative ankyrin repeat protein	XP_016871602.1	4495	ankyrin-3 isoform X4	56	15	0.26785714285714285	1	ANK3
YP_003986990.1	53	putative ankyrin repeat protein	XP_016871602.1	4495	ankyrin-3 isoform X4	56	14	0.25	1	ANK3
YP_003986990.1	53	putative ankyrin repeat protein	XP_016871602.1	4495	ankyrin-3 isoform X4	55	14	0.2545454545454545	0.9811320754716981	ANK3
YP_003986990.1	53	putative ankyrin repeat protein	XP_016871602.1	4495	ankyrin-3 isoform X4	56	14	0.25	1	ANK3
YP_003986990.1	53	putative ankyrin repeat protein	XP_016871602.1	4495	ankyrin-3 isoform X4	54	18	0.3333333333333333	0.9622641509433962	ANK3
YP_003986990.1	53	putative ankyrin repeat protein	XP_016871602.1	4495	ankyrin-3 isoform X4	56	14	0.25	1	ANK3
YP_003986990.1	53	putative ankyrin repeat protein	XP_016871602.1	4495	ankyrin-3 isoform X4	55	21	0.3684210526315789	0.9811320754716981	ANK3
YP_003986990.1	53	putative ankyrin repeat protein	XP_016871602.1	4495	ankyrin-3 isoform X4	50	20	0.4	0.8867924528301887	ANK3
YP_003986990.1	53	putative ankyrin repeat protein	XP_016871601.1	4499	ankyrin-3 isoform X3	56	16	0.2857142857142857	1	ANK3
YP_003986990.1	53	putative ankyrin repeat protein	XP_016871601.1	4499	ankyrin-3 isoform X3	56	23	0.4107142857142857	1	ANK3
YP_003986990.1	53	putative ankyrin repeat protein	XP_016871601.1	4499	ankyrin-3 isoform X3	53	23	0.4339622641509434	0.9433962264150944	ANK3
YP_003986990.1	53	putative ankyrin repeat protein	XP_016871601.1	4499	ankyrin-3 isoform X3	56	14	0.25	1	ANK3
YP_003986990.1	53	putative ankyrin repeat protein	XP_016871601.1	4499	ankyrin-3 isoform X3	56	18	0.32142857142857145	1	ANK3
YP_003986990.1	53	putative ankyrin repeat protein	XP_016871601.1	4499	ankyrin-3 isoform X3	56	17	0.30357142857142855	1	ANK3
YP_003986990.1	53	putative ankyrin repeat protein	XP_016871601.1	4499	ankyrin-3 isoform X3	56	16	0.2857142857142857	1	ANK3
YP_003986990.1	53	putative ankyrin repeat protein	XP_016871601.1	4499	ankyrin-3 isoform X3	56	15	0.26785714285714285	1	ANK3
YP_003986990.1	53	putative ankyrin repeat protein	XP_016871601.1	4499	ankyrin-3 isoform X3	56	14	0.25	1	ANK3
YP_003986990.1	53	putative ankyrin repeat protein	XP_016871601.1	4499	ankyrin-3 isoform X3	55	14	0.2545454545454545	0.9811320754716981	ANK3
YP_003986990.1	53	putative ankyrin repeat protein	XP_016871601.1	4499	ankyrin-3 isoform X3	56	14	0.25	1	ANK3
YP_003986990.1	53	putative ankyrin repeat protein	XP_016871601.1	4499	ankyrin-3 isoform X3	54	18	0.3333333333333333	0.9622641509433962	ANK3
YP_003986990.1	53	putative ankyrin repeat protein	XP_016871601.1	4499	ankyrin-3 isoform X3	56	14	0.25	1	ANK3
YP_003986990.1	53	putative ankyrin repeat protein	XP_016871601.1	4499	ankyrin-3 isoform X3	55	21	0.3684210526315789	0.9811320754716981	ANK3
YP_003986990.1	53	putative ankyrin repeat protein	XP_016871601.1	4499	ankyrin-3 isoform X3	50	20	0.4	0.8867924528301887	ANK3
YP_003986990.1	53	putative ankyrin repeat protein	XP_016871600.1	4500	ankyrin-3 isoform X2	56	16	0.2857142857142857	1	ANK3
YP_003986990.1	53	putative ankyrin repeat protein	XP_016871600.1	4500	ankyrin-3 isoform X2	56	23	0.4107142857142857	1	ANK3
YP_003986990.1	53	putative ankyrin repeat protein	XP_016871600.1	4500	ankyrin-3 isoform X2	53	23	0.4339622641509434	0.9433962264150944	ANK3
YP_003986990.1	53	putative ankyrin repeat protein	XP_016871600.1	4500	ankyrin-3 isoform X2	56	14	0.25	1	ANK3
YP_003986990.1	53	putative ankyrin repeat protein	XP_016871600.1	4500	ankyrin-3 isoform X2	56	18	0.32142857142857145	1	ANK3
YP_003986990.1	53	putative ankyrin repeat protein	XP_016871600.1	4500	ankyrin-3 isoform X2	56	17	0.30357142857142855	1	ANK3
YP_003986990.1	53	putative ankyrin repeat protein	XP_016871600.1	4500	ankyrin-3 isoform X2	56	16	0.2857142857142857	1	ANK3
YP_003986990.1	53	putative ankyrin repeat protein	XP_016871600.1	4500	ankyrin-3 isoform X2	56	15	0.26785714285714285	1	ANK3
YP_003986990.1	53	putative ankyrin repeat protein	XP_016871600.1	4500	ankyrin-3 isoform X2	56	14	0.25	1	ANK3
YP_003986990.1	53	putative ankyrin repeat protein	XP_016871600.1	4500	ankyrin-3 isoform X2	55	14	0.2545454545454545	0.9811320754716981	ANK3
YP_003986990.1	53	putative ankyrin repeat protein	XP_016871600.1	4500	ankyrin-3 isoform X2	56	14	0.25	1	ANK3
YP_003986990.1	53	putative ankyrin repeat protein	XP_016871600.1	4500	ankyrin-3 isoform X2	54	18	0.3333333333333333	0.9622641509433962	ANK3
YP_003986990.1	53	putative ankyrin repeat protein	XP_016871600.1	4500	ankyrin-3 isoform X2	56	14	0.25	1	ANK3
YP_003986990.1	53	putative ankyrin repeat protein	XP_016871600.1	4500	ankyrin-3 isoform X2	55	21	0.3684210526315789	0.9811320754716981	ANK3
YP_003986990.1	53	putative ankyrin repeat protein	XP_016871600.1	4500	ankyrin-3 isoform X2	50	20	0.4	0.8867924528301887	ANK3
YP_003986990.1	53	putative ankyrin repeat protein	XP_016871599.1	4504	ankyrin-3 isoform X1	56	16	0.2857142857142857	1	ANK3
YP_003986990.1	53	putative ankyrin repeat protein	XP_016871599.1	4504	ankyrin-3 isoform X1	56	23	0.4107142857142857	1	ANK3
YP_003986990.1	53	putative ankyrin repeat protein	XP_016871599.1	4504	ankyrin-3 isoform X1	53	23	0.4339622641509434	0.9433962264150944	ANK3
YP_003986990.1	53	putative ankyrin repeat protein	XP_016871599.1	4504	ankyrin-3 isoform X1	56	14	0.25	1	ANK3
YP_003986990.1	53	putative ankyrin repeat protein	XP_016871599.1	4504	ankyrin-3 isoform X1	56	18	0.32142857142857145	1	ANK3
YP_003986990.1	53	putative ankyrin repeat protein	XP_016871599.1	4504	ankyrin-3 isoform X1	56	17	0.30357142857142855	1	ANK3
YP_003986990.1	53	putative ankyrin repeat protein	XP_016871599.1	4504	ankyrin-3 isoform X1	56	16	0.2857142857142857	1	ANK3
YP_003986990.1	53	putative ankyrin repeat protein	XP_016871599.1	4504	ankyrin-3 isoform X1	56	15	0.26785714285714285	1	ANK3
YP_003986990.1	53	putative ankyrin repeat protein	XP_016871599.1	4504	ankyrin-3 isoform X1	56	14	0.25	1	ANK3
YP_003986990.1	53	putative ankyrin repeat protein	XP_016871599.1	4504	ankyrin-3 isoform X1	55	14	0.2545454545454545	0.9811320754716981	ANK3
YP_003986990.1	53	putative ankyrin repeat protein	XP_016871599.1	4504	ankyrin-3 isoform X1	56	14	0.25	1	ANK3
YP_003986990.1	53	putative ankyrin repeat protein	XP_016871599.1	4504	ankyrin-3 isoform X1	54	18	0.3333333333333333	0.9622641509433962	ANK3
YP_003986990.1	53	putative ankyrin repeat protein	XP_016871599.1	4504	ankyrin-3 isoform X1	56	14	0.25	1	ANK3
YP_003986990.1	53	putative ankyrin repeat protein	XP_016871599.1	4504	ankyrin-3 isoform X1	55	21	0.3684210526315789	0.9811320754716981	ANK3
YP_003986990.1	53	putative ankyrin repeat protein	XP_016871599.1	4504	ankyrin-3 isoform X1	50	20	0.4	0.8867924528301887	ANK3
YP_003986990.1	53	putative ankyrin repeat protein	XP_024303732.1	1966	ankyrin-3 isoform X33	56	16	0.2857142857142857	1	ANK3
YP_003986990.1	53	putative ankyrin repeat protein	XP_024303732.1	1966	ankyrin-3 isoform X33	56	23	0.4107142857142857	1	ANK3
YP_003986990.1	53	putative ankyrin repeat protein	XP_024303732.1	1966	ankyrin-3 isoform X33	53	23	0.4339622641509434	0.9433962264150944	ANK3
YP_003986990.1	53	putative ankyrin repeat protein	XP_024303732.1	1966	ankyrin-3 isoform X33	56	14	0.25	1	ANK3
YP_003986990.1	53	putative ankyrin repeat protein	XP_024303732.1	1966	ankyrin-3 isoform X33	56	18	0.32142857142857145	1	ANK3
YP_003986990.1	53	putative ankyrin repeat protein	XP_024303732.1	1966	ankyrin-3 isoform X33	56	17	0.30357142857142855	1	ANK3
YP_003986990.1	53	putative ankyrin repeat protein	XP_024303732.1	1966	ankyrin-3 isoform X33	56	16	0.2857142857142857	1	ANK3
YP_003986990.1	53	putative ankyrin repeat protein	XP_024303732.1	1966	ankyrin-3 isoform X33	56	15	0.26785714285714285	1	ANK3
YP_003986990.1	53	putative ankyrin repeat protein	XP_024303732.1	1966	ankyrin-3 isoform X33	56	14	0.25	1	ANK3
YP_003986990.1	53	putative ankyrin repeat protein	XP_024303732.1	1966	ankyrin-3 isoform X33	55	14	0.2545454545454545	0.9811320754716981	ANK3
YP_003986990.1	53	putative ankyrin repeat protein	XP_024303732.1	1966	ankyrin-3 isoform X33	56	14	0.25	1	ANK3
YP_003986990.1	53	putative ankyrin repeat protein	XP_024303732.1	1966	ankyrin-3 isoform X33	54	18	0.3333333333333333	0.9622641509433962	ANK3
YP_003986990.1	53	putative ankyrin repeat protein	XP_024303732.1	1966	ankyrin-3 isoform X33	56	14	0.25	1	ANK3
YP_003986990.1	53	putative ankyrin repeat protein	XP_024303732.1	1966	ankyrin-3 isoform X33	55	21	0.3684210526315789	0.9811320754716981	ANK3
YP_003986990.1	53	putative ankyrin repeat protein	XP_024303732.1	1966	ankyrin-3 isoform X33	50	20	0.4	0.8867924528301887	ANK3
YP_003986990.1	53	putative ankyrin repeat protein	NP_001191332.1	1861	ankyrin-3 isoform 3	56	16	0.2857142857142857	1	ANK3
YP_003986990.1	53	putative ankyrin repeat protein	NP_001191332.1	1861	ankyrin-3 isoform 3	56	23	0.4107142857142857	1	ANK3
YP_003986990.1	53	putative ankyrin repeat protein	NP_001191332.1	1861	ankyrin-3 isoform 3	53	23	0.4339622641509434	0.9433962264150944	ANK3
YP_003986990.1	53	putative ankyrin repeat protein	NP_001191332.1	1861	ankyrin-3 isoform 3	56	14	0.25	1	ANK3
YP_003986990.1	53	putative ankyrin repeat protein	NP_001191332.1	1861	ankyrin-3 isoform 3	56	18	0.32142857142857145	1	ANK3
YP_003986990.1	53	putative ankyrin repeat protein	NP_001191332.1	1861	ankyrin-3 isoform 3	56	17	0.30357142857142855	1	ANK3
YP_003986990.1	53	putative ankyrin repeat protein	NP_001191332.1	1861	ankyrin-3 isoform 3	56	16	0.2857142857142857	1	ANK3
YP_003986990.1	53	putative ankyrin repeat protein	NP_001191332.1	1861	ankyrin-3 isoform 3	56	15	0.26785714285714285	1	ANK3
YP_003986990.1	53	putative ankyrin repeat protein	NP_001191332.1	1861	ankyrin-3 isoform 3	56	14	0.25	1	ANK3
YP_003986990.1	53	putative ankyrin repeat protein	NP_001191332.1	1861	ankyrin-3 isoform 3	55	14	0.2545454545454545	0.9811320754716981	ANK3
YP_003986990.1	53	putative ankyrin repeat protein	NP_001191332.1	1861	ankyrin-3 isoform 3	56	14	0.25	1	ANK3
YP_003986990.1	53	putative ankyrin repeat protein	NP_001191332.1	1861	ankyrin-3 isoform 3	54	18	0.3333333333333333	0.9622641509433962	ANK3
YP_003986990.1	53	putative ankyrin repeat protein	NP_001191332.1	1861	ankyrin-3 isoform 3	56	14	0.25	1	ANK3
YP_003986990.1	53	putative ankyrin repeat protein	NP_001191332.1	1861	ankyrin-3 isoform 3	55	21	0.3684210526315789	0.9811320754716981	ANK3
YP_003986990.1	53	putative ankyrin repeat protein	NP_001191332.1	1861	ankyrin-3 isoform 3	50	20	0.4	0.8867924528301887	ANK3
YP_003986990.1	53	putative ankyrin repeat protein	XP_006717865.1	1898	ankyrin-3 isoform X34	56	16	0.2857142857142857	1	ANK3
YP_003986990.1	53	putative ankyrin repeat protein	XP_006717865.1	1898	ankyrin-3 isoform X34	56	23	0.4107142857142857	1	ANK3
YP_003986990.1	53	putative ankyrin repeat protein	XP_006717865.1	1898	ankyrin-3 isoform X34	53	23	0.4339622641509434	0.9433962264150944	ANK3
YP_003986990.1	53	putative ankyrin repeat protein	XP_006717865.1	1898	ankyrin-3 isoform X34	56	14	0.25	1	ANK3
YP_003986990.1	53	putative ankyrin repeat protein	XP_006717865.1	1898	ankyrin-3 isoform X34	56	18	0.32142857142857145	1	ANK3
YP_003986990.1	53	putative ankyrin repeat protein	XP_006717865.1	1898	ankyrin-3 isoform X34	56	17	0.30357142857142855	1	ANK3
YP_003986990.1	53	putative ankyrin repeat protein	XP_006717865.1	1898	ankyrin-3 isoform X34	56	16	0.2857142857142857	1	ANK3
YP_003986990.1	53	putative ankyrin repeat protein	XP_006717865.1	1898	ankyrin-3 isoform X34	56	15	0.26785714285714285	1	ANK3
YP_003986990.1	53	putative ankyrin repeat protein	XP_006717865.1	1898	ankyrin-3 isoform X34	56	14	0.25	1	ANK3
YP_003986990.1	53	putative ankyrin repeat protein	XP_006717865.1	1898	ankyrin-3 isoform X34	55	14	0.2545454545454545	0.9811320754716981	ANK3
YP_003986990.1	53	putative ankyrin repeat protein	XP_006717865.1	1898	ankyrin-3 isoform X34	56	14	0.25	1	ANK3
YP_003986990.1	53	putative ankyrin repeat protein	XP_006717865.1	1898	ankyrin-3 isoform X34	54	18	0.3333333333333333	0.9622641509433962	ANK3
YP_003986990.1	53	putative ankyrin repeat protein	XP_006717865.1	1898	ankyrin-3 isoform X34	56	14	0.25	1	ANK3
YP_003986990.1	53	putative ankyrin repeat protein	XP_006717865.1	1898	ankyrin-3 isoform X34	55	21	0.3684210526315789	0.9811320754716981	ANK3
YP_003986990.1	53	putative ankyrin repeat protein	XP_006717865.1	1898	ankyrin-3 isoform X34	50	20	0.4	0.8867924528301887	ANK3
YP_003986990.1	53	putative ankyrin repeat protein	XP_016871618.1	1888	ankyrin-3 isoform X36	56	16	0.2857142857142857	1	ANK3
YP_003986990.1	53	putative ankyrin repeat protein	XP_016871618.1	1888	ankyrin-3 isoform X36	56	23	0.4107142857142857	1	ANK3
YP_003986990.1	53	putative ankyrin repeat protein	XP_016871618.1	1888	ankyrin-3 isoform X36	53	23	0.4339622641509434	0.9433962264150944	ANK3
YP_003986990.1	53	putative ankyrin repeat protein	XP_016871618.1	1888	ankyrin-3 isoform X36	56	14	0.25	1	ANK3
YP_003986990.1	53	putative ankyrin repeat protein	XP_016871618.1	1888	ankyrin-3 isoform X36	56	18	0.32142857142857145	1	ANK3
YP_003986990.1	53	putative ankyrin repeat protein	XP_016871618.1	1888	ankyrin-3 isoform X36	56	17	0.30357142857142855	1	ANK3
YP_003986990.1	53	putative ankyrin repeat protein	XP_016871618.1	1888	ankyrin-3 isoform X36	56	16	0.2857142857142857	1	ANK3
YP_003986990.1	53	putative ankyrin repeat protein	XP_016871618.1	1888	ankyrin-3 isoform X36	56	15	0.26785714285714285	1	ANK3
YP_003986990.1	53	putative ankyrin repeat protein	XP_016871618.1	1888	ankyrin-3 isoform X36	56	14	0.25	1	ANK3
YP_003986990.1	53	putative ankyrin repeat protein	XP_016871618.1	1888	ankyrin-3 isoform X36	55	14	0.2545454545454545	0.9811320754716981	ANK3
YP_003986990.1	53	putative ankyrin repeat protein	XP_016871618.1	1888	ankyrin-3 isoform X36	56	14	0.25	1	ANK3
YP_003986990.1	53	putative ankyrin repeat protein	XP_016871618.1	1888	ankyrin-3 isoform X36	54	18	0.3333333333333333	0.9622641509433962	ANK3
YP_003986990.1	53	putative ankyrin repeat protein	XP_016871618.1	1888	ankyrin-3 isoform X36	56	14	0.25	1	ANK3
YP_003986990.1	53	putative ankyrin repeat protein	XP_016871618.1	1888	ankyrin-3 isoform X36	55	21	0.3684210526315789	0.9811320754716981	ANK3
YP_003986990.1	53	putative ankyrin repeat protein	XP_016871618.1	1888	ankyrin-3 isoform X36	50	20	0.4	0.8867924528301887	ANK3
YP_003986990.1	53	putative ankyrin repeat protein	XP_016871617.1	1889	ankyrin-3 isoform X35	56	16	0.2857142857142857	1	ANK3
YP_003986990.1	53	putative ankyrin repeat protein	XP_016871617.1	1889	ankyrin-3 isoform X35	56	23	0.4107142857142857	1	ANK3
YP_003986990.1	53	putative ankyrin repeat protein	XP_016871617.1	1889	ankyrin-3 isoform X35	53	23	0.4339622641509434	0.9433962264150944	ANK3
YP_003986990.1	53	putative ankyrin repeat protein	XP_016871617.1	1889	ankyrin-3 isoform X35	56	14	0.25	1	ANK3
YP_003986990.1	53	putative ankyrin repeat protein	XP_016871617.1	1889	ankyrin-3 isoform X35	56	18	0.32142857142857145	1	ANK3
YP_003986990.1	53	putative ankyrin repeat protein	XP_016871617.1	1889	ankyrin-3 isoform X35	56	17	0.30357142857142855	1	ANK3
YP_003986990.1	53	putative ankyrin repeat protein	XP_016871617.1	1889	ankyrin-3 isoform X35	56	16	0.2857142857142857	1	ANK3
YP_003986990.1	53	putative ankyrin repeat protein	XP_016871617.1	1889	ankyrin-3 isoform X35	56	15	0.26785714285714285	1	ANK3
YP_003986990.1	53	putative ankyrin repeat protein	XP_016871617.1	1889	ankyrin-3 isoform X35	56	14	0.25	1	ANK3
YP_003986990.1	53	putative ankyrin repeat protein	XP_016871617.1	1889	ankyrin-3 isoform X35	55	14	0.2545454545454545	0.9811320754716981	ANK3
YP_003986990.1	53	putative ankyrin repeat protein	XP_016871617.1	1889	ankyrin-3 isoform X35	56	14	0.25	1	ANK3
YP_003986990.1	53	putative ankyrin repeat protein	XP_016871617.1	1889	ankyrin-3 isoform X35	54	18	0.3333333333333333	0.9622641509433962	ANK3
YP_003986990.1	53	putative ankyrin repeat protein	XP_016871617.1	1889	ankyrin-3 isoform X35	56	14	0.25	1	ANK3
YP_003986990.1	53	putative ankyrin repeat protein	XP_016871617.1	1889	ankyrin-3 isoform X35	55	21	0.3684210526315789	0.9811320754716981	ANK3
YP_003986990.1	53	putative ankyrin repeat protein	XP_016871617.1	1889	ankyrin-3 isoform X35	50	20	0.4	0.8867924528301887	ANK3
YP_003986990.1	53	putative ankyrin repeat protein	XP_005269772.1	1885	ankyrin-3 isoform X38	56	16	0.2857142857142857	1	ANK3
YP_003986990.1	53	putative ankyrin repeat protein	XP_005269772.1	1885	ankyrin-3 isoform X38	56	23	0.4107142857142857	1	ANK3
YP_003986990.1	53	putative ankyrin repeat protein	XP_005269772.1	1885	ankyrin-3 isoform X38	53	23	0.4339622641509434	0.9433962264150944	ANK3
YP_003986990.1	53	putative ankyrin repeat protein	XP_005269772.1	1885	ankyrin-3 isoform X38	56	14	0.25	1	ANK3
YP_003986990.1	53	putative ankyrin repeat protein	XP_005269772.1	1885	ankyrin-3 isoform X38	56	18	0.32142857142857145	1	ANK3
YP_003986990.1	53	putative ankyrin repeat protein	XP_005269772.1	1885	ankyrin-3 isoform X38	56	17	0.30357142857142855	1	ANK3
YP_003986990.1	53	putative ankyrin repeat protein	XP_005269772.1	1885	ankyrin-3 isoform X38	56	16	0.2857142857142857	1	ANK3
YP_003986990.1	53	putative ankyrin repeat protein	XP_005269772.1	1885	ankyrin-3 isoform X38	56	15	0.26785714285714285	1	ANK3
YP_003986990.1	53	putative ankyrin repeat protein	XP_005269772.1	1885	ankyrin-3 isoform X38	56	14	0.25	1	ANK3
YP_003986990.1	53	putative ankyrin repeat protein	XP_005269772.1	1885	ankyrin-3 isoform X38	55	14	0.2545454545454545	0.9811320754716981	ANK3
YP_003986990.1	53	putative ankyrin repeat protein	XP_005269772.1	1885	ankyrin-3 isoform X38	56	14	0.25	1	ANK3
YP_003986990.1	53	putative ankyrin repeat protein	XP_005269772.1	1885	ankyrin-3 isoform X38	54	18	0.3333333333333333	0.9622641509433962	ANK3
YP_003986990.1	53	putative ankyrin repeat protein	XP_005269772.1	1885	ankyrin-3 isoform X38	56	14	0.25	1	ANK3
YP_003986990.1	53	putative ankyrin repeat protein	XP_005269772.1	1885	ankyrin-3 isoform X38	55	21	0.3684210526315789	0.9811320754716981	ANK3
YP_003986990.1	53	putative ankyrin repeat protein	XP_005269772.1	1885	ankyrin-3 isoform X38	50	20	0.4	0.8867924528301887	ANK3
YP_003986990.1	53	putative ankyrin repeat protein	XP_024303733.1	1886	ankyrin-3 isoform X37	56	16	0.2857142857142857	1	ANK3
YP_003986990.1	53	putative ankyrin repeat protein	XP_024303733.1	1886	ankyrin-3 isoform X37	56	23	0.4107142857142857	1	ANK3
YP_003986990.1	53	putative ankyrin repeat protein	XP_024303733.1	1886	ankyrin-3 isoform X37	53	23	0.4339622641509434	0.9433962264150944	ANK3
YP_003986990.1	53	putative ankyrin repeat protein	XP_024303733.1	1886	ankyrin-3 isoform X37	56	14	0.25	1	ANK3
YP_003986990.1	53	putative ankyrin repeat protein	XP_024303733.1	1886	ankyrin-3 isoform X37	56	18	0.32142857142857145	1	ANK3
YP_003986990.1	53	putative ankyrin repeat protein	XP_024303733.1	1886	ankyrin-3 isoform X37	56	17	0.30357142857142855	1	ANK3
YP_003986990.1	53	putative ankyrin repeat protein	XP_024303733.1	1886	ankyrin-3 isoform X37	56	16	0.2857142857142857	1	ANK3
YP_003986990.1	53	putative ankyrin repeat protein	XP_024303733.1	1886	ankyrin-3 isoform X37	56	15	0.26785714285714285	1	ANK3
YP_003986990.1	53	putative ankyrin repeat protein	XP_024303733.1	1886	ankyrin-3 isoform X37	56	14	0.25	1	ANK3
YP_003986990.1	53	putative ankyrin repeat protein	XP_024303733.1	1886	ankyrin-3 isoform X37	55	14	0.2545454545454545	0.9811320754716981	ANK3
YP_003986990.1	53	putative ankyrin repeat protein	XP_024303733.1	1886	ankyrin-3 isoform X37	56	14	0.25	1	ANK3
YP_003986990.1	53	putative ankyrin repeat protein	XP_024303733.1	1886	ankyrin-3 isoform X37	54	18	0.3333333333333333	0.9622641509433962	ANK3
YP_003986990.1	53	putative ankyrin repeat protein	XP_024303733.1	1886	ankyrin-3 isoform X37	56	14	0.25	1	ANK3
YP_003986990.1	53	putative ankyrin repeat protein	XP_024303733.1	1886	ankyrin-3 isoform X37	55	21	0.3684210526315789	0.9811320754716981	ANK3
YP_003986990.1	53	putative ankyrin repeat protein	XP_024303733.1	1886	ankyrin-3 isoform X37	50	20	0.4	0.8867924528301887	ANK3
YP_003986990.1	53	putative ankyrin repeat protein	XP_016871623.1	1845	ankyrin-3 isoform X42	56	16	0.2857142857142857	1	ANK3
YP_003986990.1	53	putative ankyrin repeat protein	XP_016871623.1	1845	ankyrin-3 isoform X42	56	23	0.4107142857142857	1	ANK3
YP_003986990.1	53	putative ankyrin repeat protein	XP_016871623.1	1845	ankyrin-3 isoform X42	53	23	0.4339622641509434	0.9433962264150944	ANK3
YP_003986990.1	53	putative ankyrin repeat protein	XP_016871623.1	1845	ankyrin-3 isoform X42	56	14	0.25	1	ANK3
YP_003986990.1	53	putative ankyrin repeat protein	XP_016871623.1	1845	ankyrin-3 isoform X42	56	18	0.32142857142857145	1	ANK3
YP_003986990.1	53	putative ankyrin repeat protein	XP_016871623.1	1845	ankyrin-3 isoform X42	56	17	0.30357142857142855	1	ANK3
YP_003986990.1	53	putative ankyrin repeat protein	XP_016871623.1	1845	ankyrin-3 isoform X42	56	16	0.2857142857142857	1	ANK3
YP_003986990.1	53	putative ankyrin repeat protein	XP_016871623.1	1845	ankyrin-3 isoform X42	56	15	0.26785714285714285	1	ANK3
YP_003986990.1	53	putative ankyrin repeat protein	XP_016871623.1	1845	ankyrin-3 isoform X42	56	14	0.25	1	ANK3
YP_003986990.1	53	putative ankyrin repeat protein	XP_016871623.1	1845	ankyrin-3 isoform X42	55	14	0.2545454545454545	0.9811320754716981	ANK3
YP_003986990.1	53	putative ankyrin repeat protein	XP_016871623.1	1845	ankyrin-3 isoform X42	56	14	0.25	1	ANK3
YP_003986990.1	53	putative ankyrin repeat protein	XP_016871623.1	1845	ankyrin-3 isoform X42	54	18	0.3333333333333333	0.9622641509433962	ANK3
YP_003986990.1	53	putative ankyrin repeat protein	XP_016871623.1	1845	ankyrin-3 isoform X42	56	14	0.25	1	ANK3
YP_003986990.1	53	putative ankyrin repeat protein	XP_016871623.1	1845	ankyrin-3 isoform X42	55	21	0.3684210526315789	0.9811320754716981	ANK3
YP_003986990.1	53	putative ankyrin repeat protein	XP_016871623.1	1845	ankyrin-3 isoform X42	50	20	0.4	0.8867924528301887	ANK3
YP_003986990.1	53	putative ankyrin repeat protein	XP_016871619.1	1866	ankyrin-3 isoform X39	56	16	0.2857142857142857	1	ANK3
YP_003986990.1	53	putative ankyrin repeat protein	XP_016871619.1	1866	ankyrin-3 isoform X39	56	23	0.4107142857142857	1	ANK3
YP_003986990.1	53	putative ankyrin repeat protein	XP_016871619.1	1866	ankyrin-3 isoform X39	53	23	0.4339622641509434	0.9433962264150944	ANK3
YP_003986990.1	53	putative ankyrin repeat protein	XP_016871619.1	1866	ankyrin-3 isoform X39	56	14	0.25	1	ANK3
YP_003986990.1	53	putative ankyrin repeat protein	XP_016871619.1	1866	ankyrin-3 isoform X39	56	18	0.32142857142857145	1	ANK3
YP_003986990.1	53	putative ankyrin repeat protein	XP_016871619.1	1866	ankyrin-3 isoform X39	56	17	0.30357142857142855	1	ANK3
YP_003986990.1	53	putative ankyrin repeat protein	XP_016871619.1	1866	ankyrin-3 isoform X39	56	16	0.2857142857142857	1	ANK3
YP_003986990.1	53	putative ankyrin repeat protein	XP_016871619.1	1866	ankyrin-3 isoform X39	56	15	0.26785714285714285	1	ANK3
YP_003986990.1	53	putative ankyrin repeat protein	XP_016871619.1	1866	ankyrin-3 isoform X39	56	14	0.25	1	ANK3
YP_003986990.1	53	putative ankyrin repeat protein	XP_016871619.1	1866	ankyrin-3 isoform X39	55	14	0.2545454545454545	0.9811320754716981	ANK3
YP_003986990.1	53	putative ankyrin repeat protein	XP_016871619.1	1866	ankyrin-3 isoform X39	56	14	0.25	1	ANK3
YP_003986990.1	53	putative ankyrin repeat protein	XP_016871619.1	1866	ankyrin-3 isoform X39	54	18	0.3333333333333333	0.9622641509433962	ANK3
YP_003986990.1	53	putative ankyrin repeat protein	XP_016871619.1	1866	ankyrin-3 isoform X39	56	14	0.25	1	ANK3
YP_003986990.1	53	putative ankyrin repeat protein	XP_016871619.1	1866	ankyrin-3 isoform X39	55	21	0.3684210526315789	0.9811320754716981	ANK3
YP_003986990.1	53	putative ankyrin repeat protein	XP_016871619.1	1866	ankyrin-3 isoform X39	50	20	0.4	0.8867924528301887	ANK3
YP_003986990.1	53	putative ankyrin repeat protein	XP_016871620.1	1862	ankyrin-3 isoform X40	56	16	0.2857142857142857	1	ANK3
YP_003986990.1	53	putative ankyrin repeat protein	XP_016871620.1	1862	ankyrin-3 isoform X40	56	23	0.4107142857142857	1	ANK3
YP_003986990.1	53	putative ankyrin repeat protein	XP_016871620.1	1862	ankyrin-3 isoform X40	53	23	0.4339622641509434	0.9433962264150944	ANK3
YP_003986990.1	53	putative ankyrin repeat protein	XP_016871620.1	1862	ankyrin-3 isoform X40	56	14	0.25	1	ANK3
YP_003986990.1	53	putative ankyrin repeat protein	XP_016871620.1	1862	ankyrin-3 isoform X40	56	18	0.32142857142857145	1	ANK3
YP_003986990.1	53	putative ankyrin repeat protein	XP_016871620.1	1862	ankyrin-3 isoform X40	56	17	0.30357142857142855	1	ANK3
YP_003986990.1	53	putative ankyrin repeat protein	XP_016871620.1	1862	ankyrin-3 isoform X40	56	16	0.2857142857142857	1	ANK3
YP_003986990.1	53	putative ankyrin repeat protein	XP_016871620.1	1862	ankyrin-3 isoform X40	56	15	0.26785714285714285	1	ANK3
YP_003986990.1	53	putative ankyrin repeat protein	XP_016871620.1	1862	ankyrin-3 isoform X40	56	14	0.25	1	ANK3
YP_003986990.1	53	putative ankyrin repeat protein	XP_016871620.1	1862	ankyrin-3 isoform X40	55	14	0.2545454545454545	0.9811320754716981	ANK3
YP_003986990.1	53	putative ankyrin repeat protein	XP_016871620.1	1862	ankyrin-3 isoform X40	56	14	0.25	1	ANK3
YP_003986990.1	53	putative ankyrin repeat protein	XP_016871620.1	1862	ankyrin-3 isoform X40	54	18	0.3333333333333333	0.9622641509433962	ANK3
YP_003986990.1	53	putative ankyrin repeat protein	XP_016871620.1	1862	ankyrin-3 isoform X40	56	14	0.25	1	ANK3
YP_003986990.1	53	putative ankyrin repeat protein	XP_016871620.1	1862	ankyrin-3 isoform X40	55	21	0.3684210526315789	0.9811320754716981	ANK3
YP_003986990.1	53	putative ankyrin repeat protein	XP_016871620.1	1862	ankyrin-3 isoform X40	50	20	0.4	0.8867924528301887	ANK3
YP_003986990.1	53	putative ankyrin repeat protein	XP_016871621.1	1855	ankyrin-3 isoform X41	56	16	0.2857142857142857	1	ANK3
YP_003986990.1	53	putative ankyrin repeat protein	XP_016871621.1	1855	ankyrin-3 isoform X41	56	23	0.4107142857142857	1	ANK3
YP_003986990.1	53	putative ankyrin repeat protein	XP_016871621.1	1855	ankyrin-3 isoform X41	53	23	0.4339622641509434	0.9433962264150944	ANK3
YP_003986990.1	53	putative ankyrin repeat protein	XP_016871621.1	1855	ankyrin-3 isoform X41	56	14	0.25	1	ANK3
YP_003986990.1	53	putative ankyrin repeat protein	XP_016871621.1	1855	ankyrin-3 isoform X41	56	18	0.32142857142857145	1	ANK3
YP_003986990.1	53	putative ankyrin repeat protein	XP_016871621.1	1855	ankyrin-3 isoform X41	56	17	0.30357142857142855	1	ANK3
YP_003986990.1	53	putative ankyrin repeat protein	XP_016871621.1	1855	ankyrin-3 isoform X41	56	16	0.2857142857142857	1	ANK3
YP_003986990.1	53	putative ankyrin repeat protein	XP_016871621.1	1855	ankyrin-3 isoform X41	56	15	0.26785714285714285	1	ANK3
YP_003986990.1	53	putative ankyrin repeat protein	XP_016871621.1	1855	ankyrin-3 isoform X41	56	14	0.25	1	ANK3
YP_003986990.1	53	putative ankyrin repeat protein	XP_016871621.1	1855	ankyrin-3 isoform X41	55	14	0.2545454545454545	0.9811320754716981	ANK3
YP_003986990.1	53	putative ankyrin repeat protein	XP_016871621.1	1855	ankyrin-3 isoform X41	56	14	0.25	1	ANK3
YP_003986990.1	53	putative ankyrin repeat protein	XP_016871621.1	1855	ankyrin-3 isoform X41	54	18	0.3333333333333333	0.9622641509433962	ANK3
YP_003986990.1	53	putative ankyrin repeat protein	XP_016871621.1	1855	ankyrin-3 isoform X41	56	14	0.25	1	ANK3
YP_003986990.1	53	putative ankyrin repeat protein	XP_016871621.1	1855	ankyrin-3 isoform X41	55	21	0.3684210526315789	0.9811320754716981	ANK3
YP_003986990.1	53	putative ankyrin repeat protein	XP_016871621.1	1855	ankyrin-3 isoform X41	50	20	0.4	0.8867924528301887	ANK3
YP_003986990.1	53	putative ankyrin repeat protein	XP_016871625.1	1795	ankyrin-3 isoform X43	56	16	0.2857142857142857	1	ANK3
YP_003986990.1	53	putative ankyrin repeat protein	XP_016871625.1	1795	ankyrin-3 isoform X43	56	23	0.4107142857142857	1	ANK3
YP_003986990.1	53	putative ankyrin repeat protein	XP_016871625.1	1795	ankyrin-3 isoform X43	53	23	0.4339622641509434	0.9433962264150944	ANK3
YP_003986990.1	53	putative ankyrin repeat protein	XP_016871625.1	1795	ankyrin-3 isoform X43	56	14	0.25	1	ANK3
YP_003986990.1	53	putative ankyrin repeat protein	XP_016871625.1	1795	ankyrin-3 isoform X43	56	18	0.32142857142857145	1	ANK3
YP_003986990.1	53	putative ankyrin repeat protein	XP_016871625.1	1795	ankyrin-3 isoform X43	56	17	0.30357142857142855	1	ANK3
YP_003986990.1	53	putative ankyrin repeat protein	XP_016871625.1	1795	ankyrin-3 isoform X43	56	16	0.2857142857142857	1	ANK3
YP_003986990.1	53	putative ankyrin repeat protein	XP_016871625.1	1795	ankyrin-3 isoform X43	56	15	0.26785714285714285	1	ANK3
YP_003986990.1	53	putative ankyrin repeat protein	XP_016871625.1	1795	ankyrin-3 isoform X43	56	14	0.25	1	ANK3
YP_003986990.1	53	putative ankyrin repeat protein	XP_016871625.1	1795	ankyrin-3 isoform X43	55	14	0.2545454545454545	0.9811320754716981	ANK3
YP_003986990.1	53	putative ankyrin repeat protein	XP_016871625.1	1795	ankyrin-3 isoform X43	56	14	0.25	1	ANK3
YP_003986990.1	53	putative ankyrin repeat protein	XP_016871625.1	1795	ankyrin-3 isoform X43	54	18	0.3333333333333333	0.9622641509433962	ANK3
YP_003986990.1	53	putative ankyrin repeat protein	XP_016871625.1	1795	ankyrin-3 isoform X43	56	14	0.25	1	ANK3
YP_003986990.1	53	putative ankyrin repeat protein	XP_016871625.1	1795	ankyrin-3 isoform X43	55	21	0.3684210526315789	0.9811320754716981	ANK3
YP_003986990.1	53	putative ankyrin repeat protein	XP_016871625.1	1795	ankyrin-3 isoform X43	50	20	0.4	0.8867924528301887	ANK3
YP_003986990.1	53	putative ankyrin repeat protein	XP_016871627.1	1785	ankyrin-3 isoform X45	56	16	0.2857142857142857	1	ANK3
YP_003986990.1	53	putative ankyrin repeat protein	XP_016871627.1	1785	ankyrin-3 isoform X45	56	23	0.4107142857142857	1	ANK3
YP_003986990.1	53	putative ankyrin repeat protein	XP_016871627.1	1785	ankyrin-3 isoform X45	53	23	0.4339622641509434	0.9433962264150944	ANK3
YP_003986990.1	53	putative ankyrin repeat protein	XP_016871627.1	1785	ankyrin-3 isoform X45	56	14	0.25	1	ANK3
YP_003986990.1	53	putative ankyrin repeat protein	XP_016871627.1	1785	ankyrin-3 isoform X45	56	18	0.32142857142857145	1	ANK3
YP_003986990.1	53	putative ankyrin repeat protein	XP_016871627.1	1785	ankyrin-3 isoform X45	56	17	0.30357142857142855	1	ANK3
YP_003986990.1	53	putative ankyrin repeat protein	XP_016871627.1	1785	ankyrin-3 isoform X45	56	16	0.2857142857142857	1	ANK3
YP_003986990.1	53	putative ankyrin repeat protein	XP_016871627.1	1785	ankyrin-3 isoform X45	56	15	0.26785714285714285	1	ANK3
YP_003986990.1	53	putative ankyrin repeat protein	XP_016871627.1	1785	ankyrin-3 isoform X45	56	14	0.25	1	ANK3
YP_003986990.1	53	putative ankyrin repeat protein	XP_016871627.1	1785	ankyrin-3 isoform X45	55	14	0.2545454545454545	0.9811320754716981	ANK3
YP_003986990.1	53	putative ankyrin repeat protein	XP_016871627.1	1785	ankyrin-3 isoform X45	56	14	0.25	1	ANK3
YP_003986990.1	53	putative ankyrin repeat protein	XP_016871627.1	1785	ankyrin-3 isoform X45	54	18	0.3333333333333333	0.9622641509433962	ANK3
YP_003986990.1	53	putative ankyrin repeat protein	XP_016871627.1	1785	ankyrin-3 isoform X45	56	14	0.25	1	ANK3
YP_003986990.1	53	putative ankyrin repeat protein	XP_016871627.1	1785	ankyrin-3 isoform X45	55	21	0.3684210526315789	0.9811320754716981	ANK3
YP_003986990.1	53	putative ankyrin repeat protein	XP_016871627.1	1785	ankyrin-3 isoform X45	50	20	0.4	0.8867924528301887	ANK3
YP_003986990.1	53	putative ankyrin repeat protein	NP_001290401.1	587	ankyrin repeat and EF-hand domain-containing protein 1 isoform 2	55	17	0.3090909090909091	0.9811320754716981	ANKEF1
YP_003986990.1	53	putative ankyrin repeat protein	NP_071379.3	776	ankyrin repeat and EF-hand domain-containing protein 1 isoform 1	55	17	0.3090909090909091	0.9811320754716981	ANKEF1
YP_003986990.1	53	putative ankyrin repeat protein	NP_071379.3	776	ankyrin repeat and EF-hand domain-containing protein 1 isoform 1	58	17	0.29310344827586204	0.9811320754716981	ANKEF1
YP_003986990.1	53	putative ankyrin repeat protein	NP_060217.1	2542	ankyrin repeat and KH domain-containing protein 1 isoform 1	56	18	0.32142857142857145	1	ANKHD1
YP_003986990.1	53	putative ankyrin repeat protein	NP_060217.1	2542	ankyrin repeat and KH domain-containing protein 1 isoform 1	56	21	0.375	1	ANKHD1
YP_003986990.1	53	putative ankyrin repeat protein	NP_060217.1	2542	ankyrin repeat and KH domain-containing protein 1 isoform 1	55	19	0.34545454545454546	0.9811320754716981	ANKHD1
YP_003986990.1	53	putative ankyrin repeat protein	NP_060217.1	2542	ankyrin repeat and KH domain-containing protein 1 isoform 1	58	17	0.29310344827586204	1	ANKHD1
YP_003986990.1	53	putative ankyrin repeat protein	NP_060217.1	2542	ankyrin repeat and KH domain-containing protein 1 isoform 1	55	26	0.4727272727272727	0.9811320754716981	ANKHD1
YP_003986990.1	53	putative ankyrin repeat protein	NP_060217.1	2542	ankyrin repeat and KH domain-containing protein 1 isoform 1	53	20	0.37735849056603776	1	ANKHD1
YP_003986990.1	53	putative ankyrin repeat protein	NP_060217.1	2542	ankyrin repeat and KH domain-containing protein 1 isoform 1	56	16	0.2857142857142857	1	ANKHD1
YP_003986990.1	53	putative ankyrin repeat protein	NP_060217.1	2542	ankyrin repeat and KH domain-containing protein 1 isoform 1	53	18	0.33962264150943394	0.9245283018867925	ANKHD1
YP_003986990.1	53	putative ankyrin repeat protein	NP_060217.1	2542	ankyrin repeat and KH domain-containing protein 1 isoform 1	55	19	0.34545454545454546	0.9811320754716981	ANKHD1
YP_003986990.1	53	putative ankyrin repeat protein	NP_060217.1	2542	ankyrin repeat and KH domain-containing protein 1 isoform 1	56	17	0.30357142857142855	1	ANKHD1
YP_003986990.1	53	putative ankyrin repeat protein	NP_060217.1	2542	ankyrin repeat and KH domain-containing protein 1 isoform 1	57	19	0.3333333333333333	1	ANKHD1
YP_003986990.1	53	putative ankyrin repeat protein	NP_060217.1	2542	ankyrin repeat and KH domain-containing protein 1 isoform 1	56	21	0.375	0.9811320754716981	ANKHD1
YP_003986990.1	53	putative ankyrin repeat protein	NP_060217.1	2542	ankyrin repeat and KH domain-containing protein 1 isoform 1	55	17	0.3090909090909091	0.9811320754716981	ANKHD1
YP_003986990.1	53	putative ankyrin repeat protein	NP_060217.1	2542	ankyrin repeat and KH domain-containing protein 1 isoform 1	56	21	0.375	0.9811320754716981	ANKHD1
YP_003986990.1	53	putative ankyrin repeat protein	NP_060217.1	2542	ankyrin repeat and KH domain-containing protein 1 isoform 1	56	14	0.25	0.9811320754716981	ANKHD1
YP_003986990.1	53	putative ankyrin repeat protein	NP_060217.1	2542	ankyrin repeat and KH domain-containing protein 1 isoform 1	56	16	0.2857142857142857	1	ANKHD1
YP_003986990.1	53	putative ankyrin repeat protein	NP_060217.1	2542	ankyrin repeat and KH domain-containing protein 1 isoform 1	56	17	0.30357142857142855	1	ANKHD1
YP_003986990.1	53	putative ankyrin repeat protein	NP_060217.1	2542	ankyrin repeat and KH domain-containing protein 1 isoform 1	54	16	0.2962962962962963	0.9622641509433962	ANKHD1
YP_003986990.1	53	putative ankyrin repeat protein	NP_060217.1	2542	ankyrin repeat and KH domain-containing protein 1 isoform 1	54	19	0.35185185185185186	0.9433962264150944	ANKHD1
YP_003986990.1	53	putative ankyrin repeat protein	NP_060217.1	2542	ankyrin repeat and KH domain-containing protein 1 isoform 1	49	18	0.3673469387755102	0.8679245283018868	ANKHD1
YP_003986990.1	53	putative ankyrin repeat protein	NP_060217.1	2542	ankyrin repeat and KH domain-containing protein 1 isoform 1	54	17	0.3148148148148148	0.9622641509433962	ANKHD1
YP_003986990.1	53	putative ankyrin repeat protein	NP_060217.1	2542	ankyrin repeat and KH domain-containing protein 1 isoform 1	57	17	0.2982456140350877	0.9811320754716981	ANKHD1
YP_003986990.1	53	putative ankyrin repeat protein	NP_075526.1	313	ankyrin repeat family A protein 2	56	14	0.25	1	ANKRA2
YP_003986990.1	53	putative ankyrin repeat protein	NP_075526.1	313	ankyrin repeat family A protein 2	55	15	0.2727272727272727	0.9811320754716981	ANKRA2
YP_003986990.1	53	putative ankyrin repeat protein	NP_075526.1	313	ankyrin repeat family A protein 2	43	11	0.2558139534883721	0.7547169811320755	ANKRA2
YP_003986990.1	53	putative ankyrin repeat protein	XP_005248617.1	245	ankyrin repeat family A protein 2 isoform X1	56	14	0.25	1	ANKRA2
YP_003986990.1	53	putative ankyrin repeat protein	XP_005248617.1	245	ankyrin repeat family A protein 2 isoform X1	55	15	0.2727272727272727	0.9811320754716981	ANKRA2
YP_003986990.1	53	putative ankyrin repeat protein	XP_005248617.1	245	ankyrin repeat family A protein 2 isoform X1	43	11	0.2558139534883721	0.7547169811320755	ANKRA2
YP_003986990.1	53	putative ankyrin repeat protein	XP_016865167.1	152	ankyrin repeat family A protein 2 isoform X2	56	14	0.25	1	ANKRA2
YP_003986990.1	53	putative ankyrin repeat protein	XP_016865167.1	152	ankyrin repeat family A protein 2 isoform X2	55	15	0.2727272727272727	0.9811320754716981	ANKRA2
YP_003986990.1	53	putative ankyrin repeat protein	XP_006721247.1	2564	ankyrin repeat domain-containing protein 11 isoform X5	54	17	0.3148148148148148	0.9622641509433962	ANKRD11
YP_003986990.1	53	putative ankyrin repeat protein	XP_006721247.1	2564	ankyrin repeat domain-containing protein 11 isoform X5	54	16	0.2962962962962963	0.9622641509433962	ANKRD11
YP_003986990.1	53	putative ankyrin repeat protein	XP_006721247.1	2564	ankyrin repeat domain-containing protein 11 isoform X5	47	14	0.28	0.8867924528301887	ANKRD11
YP_003986990.1	53	putative ankyrin repeat protein	XP_011521359.1	2613	ankyrin repeat domain-containing protein 11 isoform X4	54	17	0.3148148148148148	0.9622641509433962	ANKRD11
YP_003986990.1	53	putative ankyrin repeat protein	XP_011521359.1	2613	ankyrin repeat domain-containing protein 11 isoform X4	54	16	0.2962962962962963	0.9622641509433962	ANKRD11
YP_003986990.1	53	putative ankyrin repeat protein	XP_011521359.1	2613	ankyrin repeat domain-containing protein 11 isoform X4	47	14	0.28	0.8867924528301887	ANKRD11
YP_003986990.1	53	putative ankyrin repeat protein	XP_011521358.1	2620	ankyrin repeat domain-containing protein 11 isoform X3	54	17	0.3148148148148148	0.9622641509433962	ANKRD11
YP_003986990.1	53	putative ankyrin repeat protein	XP_011521358.1	2620	ankyrin repeat domain-containing protein 11 isoform X3	54	16	0.2962962962962963	0.9622641509433962	ANKRD11
YP_003986990.1	53	putative ankyrin repeat protein	XP_011521358.1	2620	ankyrin repeat domain-containing protein 11 isoform X3	47	14	0.28	0.8867924528301887	ANKRD11
YP_003986990.1	53	putative ankyrin repeat protein	XP_011521356.1	2629	ankyrin repeat domain-containing protein 11 isoform X2	54	17	0.3148148148148148	0.9622641509433962	ANKRD11
YP_003986990.1	53	putative ankyrin repeat protein	XP_011521356.1	2629	ankyrin repeat domain-containing protein 11 isoform X2	54	16	0.2962962962962963	0.9622641509433962	ANKRD11
YP_003986990.1	53	putative ankyrin repeat protein	XP_011521356.1	2629	ankyrin repeat domain-containing protein 11 isoform X2	47	14	0.28	0.8867924528301887	ANKRD11
YP_003986990.1	53	putative ankyrin repeat protein	NP_001243112.1	2663	ankyrin repeat domain-containing protein 11	54	17	0.3148148148148148	0.9622641509433962	ANKRD11
YP_003986990.1	53	putative ankyrin repeat protein	NP_001243112.1	2663	ankyrin repeat domain-containing protein 11	54	16	0.2962962962962963	0.9622641509433962	ANKRD11
YP_003986990.1	53	putative ankyrin repeat protein	NP_001243112.1	2663	ankyrin repeat domain-containing protein 11	47	14	0.28	0.8867924528301887	ANKRD11
YP_003986990.1	53	putative ankyrin repeat protein	XP_011523940.1	1923	ankyrin repeat domain-containing protein 12 isoform X5	53	15	0.2830188679245283	0.9433962264150944	ANKRD12
YP_003986990.1	53	putative ankyrin repeat protein	XP_011523940.1	1923	ankyrin repeat domain-containing protein 12 isoform X5	55	18	0.32727272727272727	0.9811320754716981	ANKRD12
YP_003986990.1	53	putative ankyrin repeat protein	XP_005258153.1	2037	ankyrin repeat domain-containing protein 12 isoform X4	53	15	0.2830188679245283	0.9433962264150944	ANKRD12
YP_003986990.1	53	putative ankyrin repeat protein	XP_005258153.1	2037	ankyrin repeat domain-containing protein 12 isoform X4	55	18	0.32727272727272727	0.9811320754716981	ANKRD12
YP_003986990.1	53	putative ankyrin repeat protein	NP_001190985.1	2039	ankyrin repeat domain-containing protein 12 isoform 2	53	15	0.2830188679245283	0.9433962264150944	ANKRD12
YP_003986990.1	53	putative ankyrin repeat protein	NP_001190985.1	2039	ankyrin repeat domain-containing protein 12 isoform 2	55	18	0.32727272727272727	0.9811320754716981	ANKRD12
YP_003986990.1	53	putative ankyrin repeat protein	XP_005258152.1	2060	ankyrin repeat domain-containing protein 12 isoform X2	53	15	0.2830188679245283	0.9433962264150944	ANKRD12
YP_003986990.1	53	putative ankyrin repeat protein	XP_005258152.1	2060	ankyrin repeat domain-containing protein 12 isoform X2	55	18	0.32727272727272727	0.9811320754716981	ANKRD12
YP_003986990.1	53	putative ankyrin repeat protein	NP_056023.3	2062	ankyrin repeat domain-containing protein 12 isoform 1	53	15	0.2830188679245283	0.9433962264150944	ANKRD12
YP_003986990.1	53	putative ankyrin repeat protein	NP_056023.3	2062	ankyrin repeat domain-containing protein 12 isoform 1	55	18	0.32727272727272727	0.9811320754716981	ANKRD12
YP_003986990.1	53	putative ankyrin repeat protein	XP_005265728.1	2351	ankyrin repeat domain-containing protein 17 isoform X2	53	20	0.37735849056603776	1	ANKRD17
YP_003986990.1	53	putative ankyrin repeat protein	XP_005265728.1	2351	ankyrin repeat domain-containing protein 17 isoform X2	56	19	0.3392857142857143	1	ANKRD17
YP_003986990.1	53	putative ankyrin repeat protein	XP_005265728.1	2351	ankyrin repeat domain-containing protein 17 isoform X2	55	19	0.34545454545454546	0.9811320754716981	ANKRD17
YP_003986990.1	53	putative ankyrin repeat protein	XP_005265728.1	2351	ankyrin repeat domain-containing protein 17 isoform X2	55	25	0.45454545454545453	0.9811320754716981	ANKRD17
YP_003986990.1	53	putative ankyrin repeat protein	XP_005265728.1	2351	ankyrin repeat domain-containing protein 17 isoform X2	56	22	0.39285714285714285	1	ANKRD17
YP_003986990.1	53	putative ankyrin repeat protein	XP_005265728.1	2351	ankyrin repeat domain-containing protein 17 isoform X2	56	17	0.30357142857142855	1	ANKRD17
YP_003986990.1	53	putative ankyrin repeat protein	XP_005265728.1	2351	ankyrin repeat domain-containing protein 17 isoform X2	58	17	0.29310344827586204	1	ANKRD17
YP_003986990.1	53	putative ankyrin repeat protein	XP_005265728.1	2351	ankyrin repeat domain-containing protein 17 isoform X2	56	16	0.2857142857142857	1	ANKRD17
YP_003986990.1	53	putative ankyrin repeat protein	XP_005265728.1	2351	ankyrin repeat domain-containing protein 17 isoform X2	56	16	0.2857142857142857	1	ANKRD17
YP_003986990.1	53	putative ankyrin repeat protein	XP_005265728.1	2351	ankyrin repeat domain-containing protein 17 isoform X2	55	19	0.34545454545454546	0.9811320754716981	ANKRD17
YP_003986990.1	53	putative ankyrin repeat protein	XP_005265728.1	2351	ankyrin repeat domain-containing protein 17 isoform X2	57	19	0.3333333333333333	1	ANKRD17
YP_003986990.1	53	putative ankyrin repeat protein	XP_005265728.1	2351	ankyrin repeat domain-containing protein 17 isoform X2	56	21	0.375	0.9811320754716981	ANKRD17
YP_003986990.1	53	putative ankyrin repeat protein	XP_005265728.1	2351	ankyrin repeat domain-containing protein 17 isoform X2	56	19	0.3392857142857143	0.9811320754716981	ANKRD17
YP_003986990.1	53	putative ankyrin repeat protein	XP_005265728.1	2351	ankyrin repeat domain-containing protein 17 isoform X2	55	17	0.3090909090909091	0.9811320754716981	ANKRD17
YP_003986990.1	53	putative ankyrin repeat protein	XP_005265728.1	2351	ankyrin repeat domain-containing protein 17 isoform X2	54	20	0.37037037037037035	0.9433962264150944	ANKRD17
YP_003986990.1	53	putative ankyrin repeat protein	XP_005265728.1	2351	ankyrin repeat domain-containing protein 17 isoform X2	53	19	0.3584905660377358	0.9245283018867925	ANKRD17
YP_003986990.1	53	putative ankyrin repeat protein	XP_005265728.1	2351	ankyrin repeat domain-containing protein 17 isoform X2	49	18	0.3673469387755102	0.8679245283018868	ANKRD17
YP_003986990.1	53	putative ankyrin repeat protein	XP_005265728.1	2351	ankyrin repeat domain-containing protein 17 isoform X2	56	16	0.2857142857142857	1	ANKRD17
YP_003986990.1	53	putative ankyrin repeat protein	XP_005265728.1	2351	ankyrin repeat domain-containing protein 17 isoform X2	54	16	0.2962962962962963	0.9622641509433962	ANKRD17
YP_003986990.1	53	putative ankyrin repeat protein	XP_005265728.1	2351	ankyrin repeat domain-containing protein 17 isoform X2	54	17	0.3148148148148148	0.9622641509433962	ANKRD17
YP_003986990.1	53	putative ankyrin repeat protein	XP_005265728.1	2351	ankyrin repeat domain-containing protein 17 isoform X2	57	17	0.2982456140350877	0.9811320754716981	ANKRD17
YP_003986990.1	53	putative ankyrin repeat protein	XP_005265728.1	2351	ankyrin repeat domain-containing protein 17 isoform X2	39	14	0.358974358974359	0.7358490566037735	ANKRD17
YP_003986990.1	53	putative ankyrin repeat protein	NP_942592.1	2352	ankyrin repeat domain-containing protein 17 isoform b	53	20	0.37735849056603776	1	ANKRD17
YP_003986990.1	53	putative ankyrin repeat protein	NP_942592.1	2352	ankyrin repeat domain-containing protein 17 isoform b	56	19	0.3392857142857143	1	ANKRD17
YP_003986990.1	53	putative ankyrin repeat protein	NP_942592.1	2352	ankyrin repeat domain-containing protein 17 isoform b	55	19	0.34545454545454546	0.9811320754716981	ANKRD17
YP_003986990.1	53	putative ankyrin repeat protein	NP_942592.1	2352	ankyrin repeat domain-containing protein 17 isoform b	55	25	0.45454545454545453	0.9811320754716981	ANKRD17
YP_003986990.1	53	putative ankyrin repeat protein	NP_942592.1	2352	ankyrin repeat domain-containing protein 17 isoform b	56	22	0.39285714285714285	1	ANKRD17
YP_003986990.1	53	putative ankyrin repeat protein	NP_942592.1	2352	ankyrin repeat domain-containing protein 17 isoform b	56	17	0.30357142857142855	1	ANKRD17
YP_003986990.1	53	putative ankyrin repeat protein	NP_942592.1	2352	ankyrin repeat domain-containing protein 17 isoform b	58	17	0.29310344827586204	1	ANKRD17
YP_003986990.1	53	putative ankyrin repeat protein	NP_942592.1	2352	ankyrin repeat domain-containing protein 17 isoform b	56	16	0.2857142857142857	1	ANKRD17
YP_003986990.1	53	putative ankyrin repeat protein	NP_942592.1	2352	ankyrin repeat domain-containing protein 17 isoform b	56	16	0.2857142857142857	1	ANKRD17
YP_003986990.1	53	putative ankyrin repeat protein	NP_942592.1	2352	ankyrin repeat domain-containing protein 17 isoform b	55	19	0.34545454545454546	0.9811320754716981	ANKRD17
YP_003986990.1	53	putative ankyrin repeat protein	NP_942592.1	2352	ankyrin repeat domain-containing protein 17 isoform b	57	19	0.3333333333333333	1	ANKRD17
YP_003986990.1	53	putative ankyrin repeat protein	NP_942592.1	2352	ankyrin repeat domain-containing protein 17 isoform b	56	21	0.375	0.9811320754716981	ANKRD17
YP_003986990.1	53	putative ankyrin repeat protein	NP_942592.1	2352	ankyrin repeat domain-containing protein 17 isoform b	56	19	0.3392857142857143	0.9811320754716981	ANKRD17
YP_003986990.1	53	putative ankyrin repeat protein	NP_942592.1	2352	ankyrin repeat domain-containing protein 17 isoform b	55	17	0.3090909090909091	0.9811320754716981	ANKRD17
YP_003986990.1	53	putative ankyrin repeat protein	NP_942592.1	2352	ankyrin repeat domain-containing protein 17 isoform b	54	20	0.37037037037037035	0.9433962264150944	ANKRD17
YP_003986990.1	53	putative ankyrin repeat protein	NP_942592.1	2352	ankyrin repeat domain-containing protein 17 isoform b	53	19	0.3584905660377358	0.9245283018867925	ANKRD17
YP_003986990.1	53	putative ankyrin repeat protein	NP_942592.1	2352	ankyrin repeat domain-containing protein 17 isoform b	49	18	0.3673469387755102	0.8679245283018868	ANKRD17
YP_003986990.1	53	putative ankyrin repeat protein	NP_942592.1	2352	ankyrin repeat domain-containing protein 17 isoform b	56	16	0.2857142857142857	1	ANKRD17
YP_003986990.1	53	putative ankyrin repeat protein	NP_942592.1	2352	ankyrin repeat domain-containing protein 17 isoform b	54	16	0.2962962962962963	0.9622641509433962	ANKRD17
YP_003986990.1	53	putative ankyrin repeat protein	NP_942592.1	2352	ankyrin repeat domain-containing protein 17 isoform b	54	17	0.3148148148148148	0.9622641509433962	ANKRD17
YP_003986990.1	53	putative ankyrin repeat protein	NP_942592.1	2352	ankyrin repeat domain-containing protein 17 isoform b	57	17	0.2982456140350877	0.9811320754716981	ANKRD17
YP_003986990.1	53	putative ankyrin repeat protein	NP_942592.1	2352	ankyrin repeat domain-containing protein 17 isoform b	39	14	0.358974358974359	0.7358490566037735	ANKRD17
YP_003986990.1	53	putative ankyrin repeat protein	NP_056389.1	2602	ankyrin repeat domain-containing protein 17 isoform d	53	20	0.37735849056603776	1	ANKRD17
YP_003986990.1	53	putative ankyrin repeat protein	NP_056389.1	2602	ankyrin repeat domain-containing protein 17 isoform d	56	19	0.3392857142857143	1	ANKRD17
YP_003986990.1	53	putative ankyrin repeat protein	NP_056389.1	2602	ankyrin repeat domain-containing protein 17 isoform d	55	19	0.34545454545454546	0.9811320754716981	ANKRD17
YP_003986990.1	53	putative ankyrin repeat protein	NP_056389.1	2602	ankyrin repeat domain-containing protein 17 isoform d	55	25	0.45454545454545453	0.9811320754716981	ANKRD17
YP_003986990.1	53	putative ankyrin repeat protein	NP_056389.1	2602	ankyrin repeat domain-containing protein 17 isoform d	56	22	0.39285714285714285	1	ANKRD17
YP_003986990.1	53	putative ankyrin repeat protein	NP_056389.1	2602	ankyrin repeat domain-containing protein 17 isoform d	56	17	0.30357142857142855	1	ANKRD17
YP_003986990.1	53	putative ankyrin repeat protein	NP_056389.1	2602	ankyrin repeat domain-containing protein 17 isoform d	58	17	0.29310344827586204	1	ANKRD17
YP_003986990.1	53	putative ankyrin repeat protein	NP_056389.1	2602	ankyrin repeat domain-containing protein 17 isoform d	56	16	0.2857142857142857	1	ANKRD17
YP_003986990.1	53	putative ankyrin repeat protein	NP_056389.1	2602	ankyrin repeat domain-containing protein 17 isoform d	56	16	0.2857142857142857	1	ANKRD17
YP_003986990.1	53	putative ankyrin repeat protein	NP_056389.1	2602	ankyrin repeat domain-containing protein 17 isoform d	55	19	0.34545454545454546	0.9811320754716981	ANKRD17
YP_003986990.1	53	putative ankyrin repeat protein	NP_056389.1	2602	ankyrin repeat domain-containing protein 17 isoform d	57	19	0.3333333333333333	1	ANKRD17
YP_003986990.1	53	putative ankyrin repeat protein	NP_056389.1	2602	ankyrin repeat domain-containing protein 17 isoform d	56	21	0.375	0.9811320754716981	ANKRD17
YP_003986990.1	53	putative ankyrin repeat protein	NP_056389.1	2602	ankyrin repeat domain-containing protein 17 isoform d	56	19	0.3392857142857143	0.9811320754716981	ANKRD17
YP_003986990.1	53	putative ankyrin repeat protein	NP_056389.1	2602	ankyrin repeat domain-containing protein 17 isoform d	55	17	0.3090909090909091	0.9811320754716981	ANKRD17
YP_003986990.1	53	putative ankyrin repeat protein	NP_056389.1	2602	ankyrin repeat domain-containing protein 17 isoform d	54	20	0.37037037037037035	0.9433962264150944	ANKRD17
YP_003986990.1	53	putative ankyrin repeat protein	NP_056389.1	2602	ankyrin repeat domain-containing protein 17 isoform d	53	19	0.3584905660377358	0.9245283018867925	ANKRD17
YP_003986990.1	53	putative ankyrin repeat protein	NP_056389.1	2602	ankyrin repeat domain-containing protein 17 isoform d	49	18	0.3673469387755102	0.8679245283018868	ANKRD17
YP_003986990.1	53	putative ankyrin repeat protein	NP_056389.1	2602	ankyrin repeat domain-containing protein 17 isoform d	56	16	0.2857142857142857	1	ANKRD17
YP_003986990.1	53	putative ankyrin repeat protein	NP_056389.1	2602	ankyrin repeat domain-containing protein 17 isoform d	54	16	0.2962962962962963	0.9622641509433962	ANKRD17
YP_003986990.1	53	putative ankyrin repeat protein	NP_056389.1	2602	ankyrin repeat domain-containing protein 17 isoform d	54	17	0.3148148148148148	0.9622641509433962	ANKRD17
YP_003986990.1	53	putative ankyrin repeat protein	NP_056389.1	2602	ankyrin repeat domain-containing protein 17 isoform d	57	17	0.2982456140350877	0.9811320754716981	ANKRD17
YP_003986990.1	53	putative ankyrin repeat protein	NP_056389.1	2602	ankyrin repeat domain-containing protein 17 isoform d	39	14	0.358974358974359	0.7358490566037735	ANKRD17
YP_003986990.1	53	putative ankyrin repeat protein	XP_016863502.1	2238	ankyrin repeat domain-containing protein 17 isoform X4	53	20	0.37735849056603776	1	ANKRD17
YP_003986990.1	53	putative ankyrin repeat protein	XP_016863502.1	2238	ankyrin repeat domain-containing protein 17 isoform X4	56	19	0.3392857142857143	1	ANKRD17
YP_003986990.1	53	putative ankyrin repeat protein	XP_016863502.1	2238	ankyrin repeat domain-containing protein 17 isoform X4	55	19	0.34545454545454546	0.9811320754716981	ANKRD17
YP_003986990.1	53	putative ankyrin repeat protein	XP_016863502.1	2238	ankyrin repeat domain-containing protein 17 isoform X4	55	25	0.45454545454545453	0.9811320754716981	ANKRD17
YP_003986990.1	53	putative ankyrin repeat protein	XP_016863502.1	2238	ankyrin repeat domain-containing protein 17 isoform X4	56	22	0.39285714285714285	1	ANKRD17
YP_003986990.1	53	putative ankyrin repeat protein	XP_016863502.1	2238	ankyrin repeat domain-containing protein 17 isoform X4	56	17	0.30357142857142855	1	ANKRD17
YP_003986990.1	53	putative ankyrin repeat protein	XP_016863502.1	2238	ankyrin repeat domain-containing protein 17 isoform X4	58	17	0.29310344827586204	1	ANKRD17
YP_003986990.1	53	putative ankyrin repeat protein	XP_016863502.1	2238	ankyrin repeat domain-containing protein 17 isoform X4	56	16	0.2857142857142857	1	ANKRD17
YP_003986990.1	53	putative ankyrin repeat protein	XP_016863502.1	2238	ankyrin repeat domain-containing protein 17 isoform X4	56	16	0.2857142857142857	1	ANKRD17
YP_003986990.1	53	putative ankyrin repeat protein	XP_016863502.1	2238	ankyrin repeat domain-containing protein 17 isoform X4	55	19	0.34545454545454546	0.9811320754716981	ANKRD17
YP_003986990.1	53	putative ankyrin repeat protein	XP_016863502.1	2238	ankyrin repeat domain-containing protein 17 isoform X4	57	19	0.3333333333333333	1	ANKRD17
YP_003986990.1	53	putative ankyrin repeat protein	XP_016863502.1	2238	ankyrin repeat domain-containing protein 17 isoform X4	56	21	0.375	0.9811320754716981	ANKRD17
YP_003986990.1	53	putative ankyrin repeat protein	XP_016863502.1	2238	ankyrin repeat domain-containing protein 17 isoform X4	56	19	0.3392857142857143	0.9811320754716981	ANKRD17
YP_003986990.1	53	putative ankyrin repeat protein	XP_016863502.1	2238	ankyrin repeat domain-containing protein 17 isoform X4	55	17	0.3090909090909091	0.9811320754716981	ANKRD17
YP_003986990.1	53	putative ankyrin repeat protein	XP_016863502.1	2238	ankyrin repeat domain-containing protein 17 isoform X4	54	20	0.37037037037037035	0.9433962264150944	ANKRD17
YP_003986990.1	53	putative ankyrin repeat protein	XP_016863502.1	2238	ankyrin repeat domain-containing protein 17 isoform X4	53	19	0.3584905660377358	0.9245283018867925	ANKRD17
YP_003986990.1	53	putative ankyrin repeat protein	XP_016863502.1	2238	ankyrin repeat domain-containing protein 17 isoform X4	49	18	0.3673469387755102	0.8679245283018868	ANKRD17
YP_003986990.1	53	putative ankyrin repeat protein	XP_016863502.1	2238	ankyrin repeat domain-containing protein 17 isoform X4	56	16	0.2857142857142857	1	ANKRD17
YP_003986990.1	53	putative ankyrin repeat protein	XP_016863502.1	2238	ankyrin repeat domain-containing protein 17 isoform X4	54	16	0.2962962962962963	0.9622641509433962	ANKRD17
YP_003986990.1	53	putative ankyrin repeat protein	XP_016863502.1	2238	ankyrin repeat domain-containing protein 17 isoform X4	54	17	0.3148148148148148	0.9622641509433962	ANKRD17
YP_003986990.1	53	putative ankyrin repeat protein	XP_016863502.1	2238	ankyrin repeat domain-containing protein 17 isoform X4	57	17	0.2982456140350877	0.9811320754716981	ANKRD17
YP_003986990.1	53	putative ankyrin repeat protein	XP_016863502.1	2238	ankyrin repeat domain-containing protein 17 isoform X4	39	14	0.358974358974359	0.7358490566037735	ANKRD17
YP_003986990.1	53	putative ankyrin repeat protein	XP_016863501.1	2239	ankyrin repeat domain-containing protein 17 isoform X3	53	20	0.37735849056603776	1	ANKRD17
YP_003986990.1	53	putative ankyrin repeat protein	XP_016863501.1	2239	ankyrin repeat domain-containing protein 17 isoform X3	56	19	0.3392857142857143	1	ANKRD17
YP_003986990.1	53	putative ankyrin repeat protein	XP_016863501.1	2239	ankyrin repeat domain-containing protein 17 isoform X3	55	19	0.34545454545454546	0.9811320754716981	ANKRD17
YP_003986990.1	53	putative ankyrin repeat protein	XP_016863501.1	2239	ankyrin repeat domain-containing protein 17 isoform X3	55	25	0.45454545454545453	0.9811320754716981	ANKRD17
YP_003986990.1	53	putative ankyrin repeat protein	XP_016863501.1	2239	ankyrin repeat domain-containing protein 17 isoform X3	56	22	0.39285714285714285	1	ANKRD17
YP_003986990.1	53	putative ankyrin repeat protein	XP_016863501.1	2239	ankyrin repeat domain-containing protein 17 isoform X3	56	17	0.30357142857142855	1	ANKRD17
YP_003986990.1	53	putative ankyrin repeat protein	XP_016863501.1	2239	ankyrin repeat domain-containing protein 17 isoform X3	58	17	0.29310344827586204	1	ANKRD17
YP_003986990.1	53	putative ankyrin repeat protein	XP_016863501.1	2239	ankyrin repeat domain-containing protein 17 isoform X3	56	16	0.2857142857142857	1	ANKRD17
YP_003986990.1	53	putative ankyrin repeat protein	XP_016863501.1	2239	ankyrin repeat domain-containing protein 17 isoform X3	56	16	0.2857142857142857	1	ANKRD17
YP_003986990.1	53	putative ankyrin repeat protein	XP_016863501.1	2239	ankyrin repeat domain-containing protein 17 isoform X3	55	19	0.34545454545454546	0.9811320754716981	ANKRD17
YP_003986990.1	53	putative ankyrin repeat protein	XP_016863501.1	2239	ankyrin repeat domain-containing protein 17 isoform X3	57	19	0.3333333333333333	1	ANKRD17
YP_003986990.1	53	putative ankyrin repeat protein	XP_016863501.1	2239	ankyrin repeat domain-containing protein 17 isoform X3	56	21	0.375	0.9811320754716981	ANKRD17
YP_003986990.1	53	putative ankyrin repeat protein	XP_016863501.1	2239	ankyrin repeat domain-containing protein 17 isoform X3	56	19	0.3392857142857143	0.9811320754716981	ANKRD17
YP_003986990.1	53	putative ankyrin repeat protein	XP_016863501.1	2239	ankyrin repeat domain-containing protein 17 isoform X3	55	17	0.3090909090909091	0.9811320754716981	ANKRD17
YP_003986990.1	53	putative ankyrin repeat protein	XP_016863501.1	2239	ankyrin repeat domain-containing protein 17 isoform X3	54	20	0.37037037037037035	0.9433962264150944	ANKRD17
YP_003986990.1	53	putative ankyrin repeat protein	XP_016863501.1	2239	ankyrin repeat domain-containing protein 17 isoform X3	53	19	0.3584905660377358	0.9245283018867925	ANKRD17
YP_003986990.1	53	putative ankyrin repeat protein	XP_016863501.1	2239	ankyrin repeat domain-containing protein 17 isoform X3	49	18	0.3673469387755102	0.8679245283018868	ANKRD17
YP_003986990.1	53	putative ankyrin repeat protein	XP_016863501.1	2239	ankyrin repeat domain-containing protein 17 isoform X3	56	16	0.2857142857142857	1	ANKRD17
YP_003986990.1	53	putative ankyrin repeat protein	XP_016863501.1	2239	ankyrin repeat domain-containing protein 17 isoform X3	54	16	0.2962962962962963	0.9622641509433962	ANKRD17
YP_003986990.1	53	putative ankyrin repeat protein	XP_016863501.1	2239	ankyrin repeat domain-containing protein 17 isoform X3	54	17	0.3148148148148148	0.9622641509433962	ANKRD17
YP_003986990.1	53	putative ankyrin repeat protein	XP_016863501.1	2239	ankyrin repeat domain-containing protein 17 isoform X3	57	17	0.2982456140350877	0.9811320754716981	ANKRD17
YP_003986990.1	53	putative ankyrin repeat protein	XP_016863501.1	2239	ankyrin repeat domain-containing protein 17 isoform X3	39	14	0.358974358974359	0.7358490566037735	ANKRD17
YP_003986990.1	53	putative ankyrin repeat protein	XP_016863500.1	2489	ankyrin repeat domain-containing protein 17 isoform X1	53	20	0.37735849056603776	1	ANKRD17
YP_003986990.1	53	putative ankyrin repeat protein	XP_016863500.1	2489	ankyrin repeat domain-containing protein 17 isoform X1	56	19	0.3392857142857143	1	ANKRD17
YP_003986990.1	53	putative ankyrin repeat protein	XP_016863500.1	2489	ankyrin repeat domain-containing protein 17 isoform X1	55	19	0.34545454545454546	0.9811320754716981	ANKRD17
YP_003986990.1	53	putative ankyrin repeat protein	XP_016863500.1	2489	ankyrin repeat domain-containing protein 17 isoform X1	55	25	0.45454545454545453	0.9811320754716981	ANKRD17
YP_003986990.1	53	putative ankyrin repeat protein	XP_016863500.1	2489	ankyrin repeat domain-containing protein 17 isoform X1	56	22	0.39285714285714285	1	ANKRD17
YP_003986990.1	53	putative ankyrin repeat protein	XP_016863500.1	2489	ankyrin repeat domain-containing protein 17 isoform X1	56	17	0.30357142857142855	1	ANKRD17
YP_003986990.1	53	putative ankyrin repeat protein	XP_016863500.1	2489	ankyrin repeat domain-containing protein 17 isoform X1	58	17	0.29310344827586204	1	ANKRD17
YP_003986990.1	53	putative ankyrin repeat protein	XP_016863500.1	2489	ankyrin repeat domain-containing protein 17 isoform X1	56	16	0.2857142857142857	1	ANKRD17
YP_003986990.1	53	putative ankyrin repeat protein	XP_016863500.1	2489	ankyrin repeat domain-containing protein 17 isoform X1	56	16	0.2857142857142857	1	ANKRD17
YP_003986990.1	53	putative ankyrin repeat protein	XP_016863500.1	2489	ankyrin repeat domain-containing protein 17 isoform X1	55	19	0.34545454545454546	0.9811320754716981	ANKRD17
YP_003986990.1	53	putative ankyrin repeat protein	XP_016863500.1	2489	ankyrin repeat domain-containing protein 17 isoform X1	57	19	0.3333333333333333	1	ANKRD17
YP_003986990.1	53	putative ankyrin repeat protein	XP_016863500.1	2489	ankyrin repeat domain-containing protein 17 isoform X1	56	21	0.375	0.9811320754716981	ANKRD17
YP_003986990.1	53	putative ankyrin repeat protein	XP_016863500.1	2489	ankyrin repeat domain-containing protein 17 isoform X1	56	19	0.3392857142857143	0.9811320754716981	ANKRD17
YP_003986990.1	53	putative ankyrin repeat protein	XP_016863500.1	2489	ankyrin repeat domain-containing protein 17 isoform X1	55	17	0.3090909090909091	0.9811320754716981	ANKRD17
YP_003986990.1	53	putative ankyrin repeat protein	XP_016863500.1	2489	ankyrin repeat domain-containing protein 17 isoform X1	54	20	0.37037037037037035	0.9433962264150944	ANKRD17
YP_003986990.1	53	putative ankyrin repeat protein	XP_016863500.1	2489	ankyrin repeat domain-containing protein 17 isoform X1	53	19	0.3584905660377358	0.9245283018867925	ANKRD17
YP_003986990.1	53	putative ankyrin repeat protein	XP_016863500.1	2489	ankyrin repeat domain-containing protein 17 isoform X1	49	18	0.3673469387755102	0.8679245283018868	ANKRD17
YP_003986990.1	53	putative ankyrin repeat protein	XP_016863500.1	2489	ankyrin repeat domain-containing protein 17 isoform X1	56	16	0.2857142857142857	1	ANKRD17
YP_003986990.1	53	putative ankyrin repeat protein	XP_016863500.1	2489	ankyrin repeat domain-containing protein 17 isoform X1	54	16	0.2962962962962963	0.9622641509433962	ANKRD17
YP_003986990.1	53	putative ankyrin repeat protein	XP_016863500.1	2489	ankyrin repeat domain-containing protein 17 isoform X1	54	17	0.3148148148148148	0.9622641509433962	ANKRD17
YP_003986990.1	53	putative ankyrin repeat protein	XP_016863500.1	2489	ankyrin repeat domain-containing protein 17 isoform X1	57	17	0.2982456140350877	0.9811320754716981	ANKRD17
YP_003986990.1	53	putative ankyrin repeat protein	XP_016863500.1	2489	ankyrin repeat domain-containing protein 17 isoform X1	39	14	0.358974358974359	0.7358490566037735	ANKRD17
YP_003986990.1	53	putative ankyrin repeat protein	NP_001273700.1	2490	ankyrin repeat domain-containing protein 17 isoform c	53	20	0.37735849056603776	1	ANKRD17
YP_003986990.1	53	putative ankyrin repeat protein	NP_001273700.1	2490	ankyrin repeat domain-containing protein 17 isoform c	56	19	0.3392857142857143	1	ANKRD17
YP_003986990.1	53	putative ankyrin repeat protein	NP_001273700.1	2490	ankyrin repeat domain-containing protein 17 isoform c	55	19	0.34545454545454546	0.9811320754716981	ANKRD17
YP_003986990.1	53	putative ankyrin repeat protein	NP_001273700.1	2490	ankyrin repeat domain-containing protein 17 isoform c	55	25	0.45454545454545453	0.9811320754716981	ANKRD17
YP_003986990.1	53	putative ankyrin repeat protein	NP_001273700.1	2490	ankyrin repeat domain-containing protein 17 isoform c	56	22	0.39285714285714285	1	ANKRD17
YP_003986990.1	53	putative ankyrin repeat protein	NP_001273700.1	2490	ankyrin repeat domain-containing protein 17 isoform c	56	17	0.30357142857142855	1	ANKRD17
YP_003986990.1	53	putative ankyrin repeat protein	NP_001273700.1	2490	ankyrin repeat domain-containing protein 17 isoform c	58	17	0.29310344827586204	1	ANKRD17
YP_003986990.1	53	putative ankyrin repeat protein	NP_001273700.1	2490	ankyrin repeat domain-containing protein 17 isoform c	56	16	0.2857142857142857	1	ANKRD17
YP_003986990.1	53	putative ankyrin repeat protein	NP_001273700.1	2490	ankyrin repeat domain-containing protein 17 isoform c	56	16	0.2857142857142857	1	ANKRD17
YP_003986990.1	53	putative ankyrin repeat protein	NP_001273700.1	2490	ankyrin repeat domain-containing protein 17 isoform c	55	19	0.34545454545454546	0.9811320754716981	ANKRD17
YP_003986990.1	53	putative ankyrin repeat protein	NP_001273700.1	2490	ankyrin repeat domain-containing protein 17 isoform c	57	19	0.3333333333333333	1	ANKRD17
YP_003986990.1	53	putative ankyrin repeat protein	NP_001273700.1	2490	ankyrin repeat domain-containing protein 17 isoform c	56	21	0.375	0.9811320754716981	ANKRD17
YP_003986990.1	53	putative ankyrin repeat protein	NP_001273700.1	2490	ankyrin repeat domain-containing protein 17 isoform c	56	19	0.3392857142857143	0.9811320754716981	ANKRD17
YP_003986990.1	53	putative ankyrin repeat protein	NP_001273700.1	2490	ankyrin repeat domain-containing protein 17 isoform c	55	17	0.3090909090909091	0.9811320754716981	ANKRD17
YP_003986990.1	53	putative ankyrin repeat protein	NP_001273700.1	2490	ankyrin repeat domain-containing protein 17 isoform c	54	20	0.37037037037037035	0.9433962264150944	ANKRD17
YP_003986990.1	53	putative ankyrin repeat protein	NP_001273700.1	2490	ankyrin repeat domain-containing protein 17 isoform c	53	19	0.3584905660377358	0.9245283018867925	ANKRD17
YP_003986990.1	53	putative ankyrin repeat protein	NP_001273700.1	2490	ankyrin repeat domain-containing protein 17 isoform c	49	18	0.3673469387755102	0.8679245283018868	ANKRD17
YP_003986990.1	53	putative ankyrin repeat protein	NP_001273700.1	2490	ankyrin repeat domain-containing protein 17 isoform c	56	16	0.2857142857142857	1	ANKRD17
YP_003986990.1	53	putative ankyrin repeat protein	NP_001273700.1	2490	ankyrin repeat domain-containing protein 17 isoform c	54	16	0.2962962962962963	0.9622641509433962	ANKRD17
YP_003986990.1	53	putative ankyrin repeat protein	NP_001273700.1	2490	ankyrin repeat domain-containing protein 17 isoform c	54	17	0.3148148148148148	0.9622641509433962	ANKRD17
YP_003986990.1	53	putative ankyrin repeat protein	NP_001273700.1	2490	ankyrin repeat domain-containing protein 17 isoform c	57	17	0.2982456140350877	0.9811320754716981	ANKRD17
YP_003986990.1	53	putative ankyrin repeat protein	NP_001273700.1	2490	ankyrin repeat domain-containing protein 17 isoform c	39	14	0.358974358974359	0.7358490566037735	ANKRD17
YP_003986990.1	53	putative ankyrin repeat protein	NP_001278147.1	446	ankyrin repeat domain-containing protein 2 isoform c	56	21	0.375	1	ANKRD2
YP_003986990.1	53	putative ankyrin repeat protein	NP_001278147.1	446	ankyrin repeat domain-containing protein 2 isoform c	55	22	0.4	0.9811320754716981	ANKRD2
YP_003986990.1	53	putative ankyrin repeat protein	NP_001278147.1	446	ankyrin repeat domain-containing protein 2 isoform c	54	16	0.2962962962962963	0.9622641509433962	ANKRD2
YP_003986990.1	53	putative ankyrin repeat protein	NP_001278147.1	446	ankyrin repeat domain-containing protein 2 isoform c	54	15	0.2777777777777778	0.9622641509433962	ANKRD2
YP_003986990.1	53	putative ankyrin repeat protein	NP_115515.2	1050	ankyrin repeat domain-containing protein 27	56	19	0.3392857142857143	1	ANKRD27
YP_003986990.1	53	putative ankyrin repeat protein	NP_115515.2	1050	ankyrin repeat domain-containing protein 27	56	20	0.35714285714285715	1	ANKRD27
YP_003986990.1	53	putative ankyrin repeat protein	NP_115515.2	1050	ankyrin repeat domain-containing protein 27	55	18	0.32727272727272727	0.9811320754716981	ANKRD27
YP_003986990.1	53	putative ankyrin repeat protein	NP_115515.2	1050	ankyrin repeat domain-containing protein 27	59	15	0.2542372881355932	1	ANKRD27
YP_003986990.1	53	putative ankyrin repeat protein	NP_115515.2	1050	ankyrin repeat domain-containing protein 27	56	14	0.25	1	ANKRD27
YP_003986990.1	53	putative ankyrin repeat protein	XP_016882838.1	854	ankyrin repeat domain-containing protein 27 isoform X2	56	19	0.3392857142857143	1	ANKRD27
YP_003986990.1	53	putative ankyrin repeat protein	XP_016882838.1	854	ankyrin repeat domain-containing protein 27 isoform X2	56	20	0.35714285714285715	1	ANKRD27
YP_003986990.1	53	putative ankyrin repeat protein	XP_016882838.1	854	ankyrin repeat domain-containing protein 27 isoform X2	55	18	0.32727272727272727	0.9811320754716981	ANKRD27
YP_003986990.1	53	putative ankyrin repeat protein	XP_016882838.1	854	ankyrin repeat domain-containing protein 27 isoform X2	59	15	0.2542372881355932	1	ANKRD27
YP_003986990.1	53	putative ankyrin repeat protein	XP_016882838.1	854	ankyrin repeat domain-containing protein 27 isoform X2	53	14	0.2641509433962264	0.9433962264150944	ANKRD27
YP_003986990.1	53	putative ankyrin repeat protein	NP_001336207.1	1083	serine/threonine-protein phosphatase 6 regulatory ankyrin repeat subunit A isoform d	55	26	0.4727272727272727	0.9811320754716981	ANKRD28
YP_003986990.1	53	putative ankyrin repeat protein	NP_001336207.1	1083	serine/threonine-protein phosphatase 6 regulatory ankyrin repeat subunit A isoform d	55	22	0.4	0.9811320754716981	ANKRD28
YP_003986990.1	53	putative ankyrin repeat protein	NP_001336207.1	1083	serine/threonine-protein phosphatase 6 regulatory ankyrin repeat subunit A isoform d	56	18	0.32142857142857145	1	ANKRD28
YP_003986990.1	53	putative ankyrin repeat protein	NP_001336207.1	1083	serine/threonine-protein phosphatase 6 regulatory ankyrin repeat subunit A isoform d	54	17	0.3148148148148148	0.9622641509433962	ANKRD28
YP_003986990.1	53	putative ankyrin repeat protein	NP_001336207.1	1083	serine/threonine-protein phosphatase 6 regulatory ankyrin repeat subunit A isoform d	52	17	0.3269230769230769	0.9245283018867925	ANKRD28
YP_003986990.1	53	putative ankyrin repeat protein	NP_001336207.1	1083	serine/threonine-protein phosphatase 6 regulatory ankyrin repeat subunit A isoform d	49	14	0.2857142857142857	0.8490566037735849	ANKRD28
YP_003986990.1	53	putative ankyrin repeat protein	NP_001336207.1	1083	serine/threonine-protein phosphatase 6 regulatory ankyrin repeat subunit A isoform d	54	15	0.2777777777777778	0.9622641509433962	ANKRD28
YP_003986990.1	53	putative ankyrin repeat protein	NP_001336207.1	1083	serine/threonine-protein phosphatase 6 regulatory ankyrin repeat subunit A isoform d	53	14	0.2641509433962264	0.8679245283018868	ANKRD28
YP_003986990.1	53	putative ankyrin repeat protein	NP_001336209.1	997	serine/threonine-protein phosphatase 6 regulatory ankyrin repeat subunit A isoform f	55	26	0.4727272727272727	0.9811320754716981	ANKRD28
YP_003986990.1	53	putative ankyrin repeat protein	NP_001336209.1	997	serine/threonine-protein phosphatase 6 regulatory ankyrin repeat subunit A isoform f	55	22	0.4	0.9811320754716981	ANKRD28
YP_003986990.1	53	putative ankyrin repeat protein	NP_001336209.1	997	serine/threonine-protein phosphatase 6 regulatory ankyrin repeat subunit A isoform f	56	18	0.32142857142857145	1	ANKRD28
YP_003986990.1	53	putative ankyrin repeat protein	NP_001336209.1	997	serine/threonine-protein phosphatase 6 regulatory ankyrin repeat subunit A isoform f	54	17	0.3148148148148148	0.9622641509433962	ANKRD28
YP_003986990.1	53	putative ankyrin repeat protein	NP_001336209.1	997	serine/threonine-protein phosphatase 6 regulatory ankyrin repeat subunit A isoform f	52	17	0.3269230769230769	0.9245283018867925	ANKRD28
YP_003986990.1	53	putative ankyrin repeat protein	NP_001336209.1	997	serine/threonine-protein phosphatase 6 regulatory ankyrin repeat subunit A isoform f	49	14	0.2857142857142857	0.8490566037735849	ANKRD28
YP_003986990.1	53	putative ankyrin repeat protein	NP_001336209.1	997	serine/threonine-protein phosphatase 6 regulatory ankyrin repeat subunit A isoform f	54	15	0.2777777777777778	0.9622641509433962	ANKRD28
YP_003986990.1	53	putative ankyrin repeat protein	NP_001336209.1	997	serine/threonine-protein phosphatase 6 regulatory ankyrin repeat subunit A isoform f	53	14	0.2641509433962264	0.8679245283018868	ANKRD28
YP_003986990.1	53	putative ankyrin repeat protein	XP_011531843.2	1008	serine/threonine-protein phosphatase 6 regulatory ankyrin repeat subunit A isoform X3	55	26	0.4727272727272727	0.9811320754716981	ANKRD28
YP_003986990.1	53	putative ankyrin repeat protein	XP_011531843.2	1008	serine/threonine-protein phosphatase 6 regulatory ankyrin repeat subunit A isoform X3	55	22	0.4	0.9811320754716981	ANKRD28
YP_003986990.1	53	putative ankyrin repeat protein	XP_011531843.2	1008	serine/threonine-protein phosphatase 6 regulatory ankyrin repeat subunit A isoform X3	56	18	0.32142857142857145	1	ANKRD28
YP_003986990.1	53	putative ankyrin repeat protein	XP_011531843.2	1008	serine/threonine-protein phosphatase 6 regulatory ankyrin repeat subunit A isoform X3	54	17	0.3148148148148148	0.9622641509433962	ANKRD28
YP_003986990.1	53	putative ankyrin repeat protein	XP_011531843.2	1008	serine/threonine-protein phosphatase 6 regulatory ankyrin repeat subunit A isoform X3	52	17	0.3269230769230769	0.9245283018867925	ANKRD28
YP_003986990.1	53	putative ankyrin repeat protein	XP_011531843.2	1008	serine/threonine-protein phosphatase 6 regulatory ankyrin repeat subunit A isoform X3	49	14	0.2857142857142857	0.8490566037735849	ANKRD28
YP_003986990.1	53	putative ankyrin repeat protein	XP_011531843.2	1008	serine/threonine-protein phosphatase 6 regulatory ankyrin repeat subunit A isoform X3	54	15	0.2777777777777778	0.9622641509433962	ANKRD28
YP_003986990.1	53	putative ankyrin repeat protein	XP_011531843.2	1008	serine/threonine-protein phosphatase 6 regulatory ankyrin repeat subunit A isoform X3	53	14	0.2641509433962264	0.8679245283018868	ANKRD28
YP_003986990.1	53	putative ankyrin repeat protein	XP_024309186.1	1067	serine/threonine-protein phosphatase 6 regulatory ankyrin repeat subunit A isoform X1	55	26	0.4727272727272727	0.9811320754716981	ANKRD28
YP_003986990.1	53	putative ankyrin repeat protein	XP_024309186.1	1067	serine/threonine-protein phosphatase 6 regulatory ankyrin repeat subunit A isoform X1	55	22	0.4	0.9811320754716981	ANKRD28
YP_003986990.1	53	putative ankyrin repeat protein	XP_024309186.1	1067	serine/threonine-protein phosphatase 6 regulatory ankyrin repeat subunit A isoform X1	56	18	0.32142857142857145	1	ANKRD28
YP_003986990.1	53	putative ankyrin repeat protein	XP_024309186.1	1067	serine/threonine-protein phosphatase 6 regulatory ankyrin repeat subunit A isoform X1	54	17	0.3148148148148148	0.9622641509433962	ANKRD28
YP_003986990.1	53	putative ankyrin repeat protein	XP_024309186.1	1067	serine/threonine-protein phosphatase 6 regulatory ankyrin repeat subunit A isoform X1	52	17	0.3269230769230769	0.9245283018867925	ANKRD28
YP_003986990.1	53	putative ankyrin repeat protein	XP_024309186.1	1067	serine/threonine-protein phosphatase 6 regulatory ankyrin repeat subunit A isoform X1	49	14	0.2857142857142857	0.8490566037735849	ANKRD28
YP_003986990.1	53	putative ankyrin repeat protein	XP_024309186.1	1067	serine/threonine-protein phosphatase 6 regulatory ankyrin repeat subunit A isoform X1	54	15	0.2777777777777778	0.9622641509433962	ANKRD28
YP_003986990.1	53	putative ankyrin repeat protein	XP_024309186.1	1067	serine/threonine-protein phosphatase 6 regulatory ankyrin repeat subunit A isoform X1	53	14	0.2641509433962264	0.8679245283018868	ANKRD28
YP_003986990.1	53	putative ankyrin repeat protein	XP_024309187.1	1064	serine/threonine-protein phosphatase 6 regulatory ankyrin repeat subunit A isoform X2	55	26	0.4727272727272727	0.9811320754716981	ANKRD28
YP_003986990.1	53	putative ankyrin repeat protein	XP_024309187.1	1064	serine/threonine-protein phosphatase 6 regulatory ankyrin repeat subunit A isoform X2	55	22	0.4	0.9811320754716981	ANKRD28
YP_003986990.1	53	putative ankyrin repeat protein	XP_024309187.1	1064	serine/threonine-protein phosphatase 6 regulatory ankyrin repeat subunit A isoform X2	56	18	0.32142857142857145	1	ANKRD28
YP_003986990.1	53	putative ankyrin repeat protein	XP_024309187.1	1064	serine/threonine-protein phosphatase 6 regulatory ankyrin repeat subunit A isoform X2	54	17	0.3148148148148148	0.9622641509433962	ANKRD28
YP_003986990.1	53	putative ankyrin repeat protein	XP_024309187.1	1064	serine/threonine-protein phosphatase 6 regulatory ankyrin repeat subunit A isoform X2	52	17	0.3269230769230769	0.9245283018867925	ANKRD28
YP_003986990.1	53	putative ankyrin repeat protein	XP_024309187.1	1064	serine/threonine-protein phosphatase 6 regulatory ankyrin repeat subunit A isoform X2	49	14	0.2857142857142857	0.8490566037735849	ANKRD28
YP_003986990.1	53	putative ankyrin repeat protein	XP_024309187.1	1064	serine/threonine-protein phosphatase 6 regulatory ankyrin repeat subunit A isoform X2	54	15	0.2777777777777778	0.9622641509433962	ANKRD28
YP_003986990.1	53	putative ankyrin repeat protein	XP_024309187.1	1064	serine/threonine-protein phosphatase 6 regulatory ankyrin repeat subunit A isoform X2	53	14	0.2641509433962264	0.8679245283018868	ANKRD28
YP_003986990.1	53	putative ankyrin repeat protein	NP_001336208.1	1050	serine/threonine-protein phosphatase 6 regulatory ankyrin repeat subunit A isoform e	55	26	0.4727272727272727	0.9811320754716981	ANKRD28
YP_003986990.1	53	putative ankyrin repeat protein	NP_001336208.1	1050	serine/threonine-protein phosphatase 6 regulatory ankyrin repeat subunit A isoform e	55	22	0.4	0.9811320754716981	ANKRD28
YP_003986990.1	53	putative ankyrin repeat protein	NP_001336208.1	1050	serine/threonine-protein phosphatase 6 regulatory ankyrin repeat subunit A isoform e	56	18	0.32142857142857145	1	ANKRD28
YP_003986990.1	53	putative ankyrin repeat protein	NP_001336208.1	1050	serine/threonine-protein phosphatase 6 regulatory ankyrin repeat subunit A isoform e	54	17	0.3148148148148148	0.9622641509433962	ANKRD28
YP_003986990.1	53	putative ankyrin repeat protein	NP_001336208.1	1050	serine/threonine-protein phosphatase 6 regulatory ankyrin repeat subunit A isoform e	52	17	0.3269230769230769	0.9245283018867925	ANKRD28
YP_003986990.1	53	putative ankyrin repeat protein	NP_001336208.1	1050	serine/threonine-protein phosphatase 6 regulatory ankyrin repeat subunit A isoform e	49	14	0.2857142857142857	0.8490566037735849	ANKRD28
YP_003986990.1	53	putative ankyrin repeat protein	NP_001336208.1	1050	serine/threonine-protein phosphatase 6 regulatory ankyrin repeat subunit A isoform e	54	15	0.2777777777777778	0.9622641509433962	ANKRD28
YP_003986990.1	53	putative ankyrin repeat protein	NP_001336208.1	1050	serine/threonine-protein phosphatase 6 regulatory ankyrin repeat subunit A isoform e	53	14	0.2641509433962264	0.8679245283018868	ANKRD28
YP_003986990.1	53	putative ankyrin repeat protein	XP_011531844.1	1025	serine/threonine-protein phosphatase 6 regulatory ankyrin repeat subunit A isoform X5	55	26	0.4727272727272727	0.9811320754716981	ANKRD28
YP_003986990.1	53	putative ankyrin repeat protein	XP_011531844.1	1025	serine/threonine-protein phosphatase 6 regulatory ankyrin repeat subunit A isoform X5	55	22	0.4	0.9811320754716981	ANKRD28
YP_003986990.1	53	putative ankyrin repeat protein	XP_011531844.1	1025	serine/threonine-protein phosphatase 6 regulatory ankyrin repeat subunit A isoform X5	56	18	0.32142857142857145	1	ANKRD28
YP_003986990.1	53	putative ankyrin repeat protein	XP_011531844.1	1025	serine/threonine-protein phosphatase 6 regulatory ankyrin repeat subunit A isoform X5	54	17	0.3148148148148148	0.9622641509433962	ANKRD28
YP_003986990.1	53	putative ankyrin repeat protein	XP_011531844.1	1025	serine/threonine-protein phosphatase 6 regulatory ankyrin repeat subunit A isoform X5	52	17	0.3269230769230769	0.9245283018867925	ANKRD28
YP_003986990.1	53	putative ankyrin repeat protein	XP_011531844.1	1025	serine/threonine-protein phosphatase 6 regulatory ankyrin repeat subunit A isoform X5	49	14	0.2857142857142857	0.8490566037735849	ANKRD28
YP_003986990.1	53	putative ankyrin repeat protein	XP_011531844.1	1025	serine/threonine-protein phosphatase 6 regulatory ankyrin repeat subunit A isoform X5	54	15	0.2777777777777778	0.9622641509433962	ANKRD28
YP_003986990.1	53	putative ankyrin repeat protein	XP_011531844.1	1025	serine/threonine-protein phosphatase 6 regulatory ankyrin repeat subunit A isoform X5	53	14	0.2641509433962264	0.8679245283018868	ANKRD28
YP_003986990.1	53	putative ankyrin repeat protein	XP_024301779.1	1801	ankyrin repeat domain-containing protein 31 isoform X10	55	16	0.2909090909090909	0.9811320754716981	ANKRD31
YP_003986990.1	53	putative ankyrin repeat protein	XP_024301779.1	1801	ankyrin repeat domain-containing protein 31 isoform X10	54	14	0.25925925925925924	0.9622641509433962	ANKRD31
YP_003986990.1	53	putative ankyrin repeat protein	XP_024301779.1	1801	ankyrin repeat domain-containing protein 31 isoform X10	53	15	0.2830188679245283	0.9433962264150944	ANKRD31
YP_003986990.1	53	putative ankyrin repeat protein	XP_024301779.1	1801	ankyrin repeat domain-containing protein 31 isoform X10	48	13	0.2549019607843137	0.9056603773584906	ANKRD31
YP_003986990.1	53	putative ankyrin repeat protein	XP_024301779.1	1801	ankyrin repeat domain-containing protein 31 isoform X10	45	13	0.2653061224489796	0.8679245283018868	ANKRD31
YP_003986990.1	53	putative ankyrin repeat protein	XP_016864808.1	1834	ankyrin repeat domain-containing protein 31 isoform X8	55	16	0.2909090909090909	0.9811320754716981	ANKRD31
YP_003986990.1	53	putative ankyrin repeat protein	XP_016864808.1	1834	ankyrin repeat domain-containing protein 31 isoform X8	54	14	0.25925925925925924	0.9622641509433962	ANKRD31
YP_003986990.1	53	putative ankyrin repeat protein	XP_016864808.1	1834	ankyrin repeat domain-containing protein 31 isoform X8	53	15	0.2830188679245283	0.9433962264150944	ANKRD31
YP_003986990.1	53	putative ankyrin repeat protein	XP_016864808.1	1834	ankyrin repeat domain-containing protein 31 isoform X8	48	13	0.2549019607843137	0.9056603773584906	ANKRD31
YP_003986990.1	53	putative ankyrin repeat protein	XP_016864808.1	1834	ankyrin repeat domain-containing protein 31 isoform X8	45	13	0.2653061224489796	0.8679245283018868	ANKRD31
YP_003986990.1	53	putative ankyrin repeat protein	XP_011541600.1	1931	ankyrin repeat domain-containing protein 31 isoform X1	55	16	0.2909090909090909	0.9811320754716981	ANKRD31
YP_003986990.1	53	putative ankyrin repeat protein	XP_011541600.1	1931	ankyrin repeat domain-containing protein 31 isoform X1	54	14	0.25925925925925924	0.9622641509433962	ANKRD31
YP_003986990.1	53	putative ankyrin repeat protein	XP_011541600.1	1931	ankyrin repeat domain-containing protein 31 isoform X1	53	15	0.2830188679245283	0.9433962264150944	ANKRD31
YP_003986990.1	53	putative ankyrin repeat protein	XP_011541600.1	1931	ankyrin repeat domain-containing protein 31 isoform X1	48	13	0.2549019607843137	0.9056603773584906	ANKRD31
YP_003986990.1	53	putative ankyrin repeat protein	XP_011541600.1	1931	ankyrin repeat domain-containing protein 31 isoform X1	45	13	0.2653061224489796	0.8679245283018868	ANKRD31
YP_003986990.1	53	putative ankyrin repeat protein	NP_001358982.1	1930	ankyrin repeat domain-containing protein 31 isoform 1	55	16	0.2909090909090909	0.9811320754716981	ANKRD31
YP_003986990.1	53	putative ankyrin repeat protein	NP_001358982.1	1930	ankyrin repeat domain-containing protein 31 isoform 1	54	14	0.25925925925925924	0.9622641509433962	ANKRD31
YP_003986990.1	53	putative ankyrin repeat protein	NP_001358982.1	1930	ankyrin repeat domain-containing protein 31 isoform 1	53	15	0.2830188679245283	0.9433962264150944	ANKRD31
YP_003986990.1	53	putative ankyrin repeat protein	NP_001358982.1	1930	ankyrin repeat domain-containing protein 31 isoform 1	48	13	0.2549019607843137	0.9056603773584906	ANKRD31
YP_003986990.1	53	putative ankyrin repeat protein	NP_001358982.1	1930	ankyrin repeat domain-containing protein 31 isoform 1	45	13	0.2653061224489796	0.8679245283018868	ANKRD31
YP_003986990.1	53	putative ankyrin repeat protein	XP_016864807.1	1884	ankyrin repeat domain-containing protein 31 isoform X6	55	16	0.2909090909090909	0.9811320754716981	ANKRD31
YP_003986990.1	53	putative ankyrin repeat protein	XP_016864807.1	1884	ankyrin repeat domain-containing protein 31 isoform X6	54	14	0.25925925925925924	0.9622641509433962	ANKRD31
YP_003986990.1	53	putative ankyrin repeat protein	XP_016864807.1	1884	ankyrin repeat domain-containing protein 31 isoform X6	53	15	0.2830188679245283	0.9433962264150944	ANKRD31
YP_003986990.1	53	putative ankyrin repeat protein	XP_016864807.1	1884	ankyrin repeat domain-containing protein 31 isoform X6	48	13	0.2549019607843137	0.9056603773584906	ANKRD31
YP_003986990.1	53	putative ankyrin repeat protein	XP_016864807.1	1884	ankyrin repeat domain-containing protein 31 isoform X6	45	13	0.2653061224489796	0.8679245283018868	ANKRD31
YP_003986990.1	53	putative ankyrin repeat protein	XP_011541602.1	1907	ankyrin repeat domain-containing protein 31 isoform X3	55	16	0.2909090909090909	0.9811320754716981	ANKRD31
YP_003986990.1	53	putative ankyrin repeat protein	XP_011541602.1	1907	ankyrin repeat domain-containing protein 31 isoform X3	54	14	0.25925925925925924	0.9622641509433962	ANKRD31
YP_003986990.1	53	putative ankyrin repeat protein	XP_011541602.1	1907	ankyrin repeat domain-containing protein 31 isoform X3	53	15	0.2830188679245283	0.9433962264150944	ANKRD31
YP_003986990.1	53	putative ankyrin repeat protein	XP_011541602.1	1907	ankyrin repeat domain-containing protein 31 isoform X3	48	13	0.2549019607843137	0.9056603773584906	ANKRD31
YP_003986990.1	53	putative ankyrin repeat protein	XP_011541602.1	1907	ankyrin repeat domain-containing protein 31 isoform X3	45	13	0.2653061224489796	0.8679245283018868	ANKRD31
YP_003986990.1	53	putative ankyrin repeat protein	XP_011541603.1	1874	ankyrin repeat domain-containing protein 31 isoform X7	55	16	0.2909090909090909	0.9811320754716981	ANKRD31
YP_003986990.1	53	putative ankyrin repeat protein	XP_011541603.1	1874	ankyrin repeat domain-containing protein 31 isoform X7	54	14	0.25925925925925924	0.9622641509433962	ANKRD31
YP_003986990.1	53	putative ankyrin repeat protein	XP_011541603.1	1874	ankyrin repeat domain-containing protein 31 isoform X7	53	15	0.2830188679245283	0.9433962264150944	ANKRD31
YP_003986990.1	53	putative ankyrin repeat protein	XP_011541603.1	1874	ankyrin repeat domain-containing protein 31 isoform X7	48	13	0.2549019607843137	0.9056603773584906	ANKRD31
YP_003986990.1	53	putative ankyrin repeat protein	XP_011541603.1	1874	ankyrin repeat domain-containing protein 31 isoform X7	45	13	0.2653061224489796	0.8679245283018868	ANKRD31
YP_003986990.1	53	putative ankyrin repeat protein	XP_016864806.1	1898	ankyrin repeat domain-containing protein 31 isoform X4	55	16	0.2909090909090909	0.9811320754716981	ANKRD31
YP_003986990.1	53	putative ankyrin repeat protein	XP_016864806.1	1898	ankyrin repeat domain-containing protein 31 isoform X4	54	14	0.25925925925925924	0.9622641509433962	ANKRD31
YP_003986990.1	53	putative ankyrin repeat protein	XP_016864806.1	1898	ankyrin repeat domain-containing protein 31 isoform X4	53	15	0.2830188679245283	0.9433962264150944	ANKRD31
YP_003986990.1	53	putative ankyrin repeat protein	XP_016864806.1	1898	ankyrin repeat domain-containing protein 31 isoform X4	48	13	0.2549019607843137	0.9056603773584906	ANKRD31
YP_003986990.1	53	putative ankyrin repeat protein	XP_016864806.1	1898	ankyrin repeat domain-containing protein 31 isoform X4	45	13	0.2653061224489796	0.8679245283018868	ANKRD31
YP_003986990.1	53	putative ankyrin repeat protein	NP_001157915.1	1873	ankyrin repeat domain-containing protein 31 isoform 2	55	16	0.2909090909090909	0.9811320754716981	ANKRD31
YP_003986990.1	53	putative ankyrin repeat protein	NP_001157915.1	1873	ankyrin repeat domain-containing protein 31 isoform 2	54	14	0.25925925925925924	0.9622641509433962	ANKRD31
YP_003986990.1	53	putative ankyrin repeat protein	NP_001157915.1	1873	ankyrin repeat domain-containing protein 31 isoform 2	53	15	0.2830188679245283	0.9433962264150944	ANKRD31
YP_003986990.1	53	putative ankyrin repeat protein	NP_001157915.1	1873	ankyrin repeat domain-containing protein 31 isoform 2	48	13	0.2549019607843137	0.9056603773584906	ANKRD31
YP_003986990.1	53	putative ankyrin repeat protein	NP_001157915.1	1873	ankyrin repeat domain-containing protein 31 isoform 2	45	13	0.2653061224489796	0.8679245283018868	ANKRD31
YP_003986990.1	53	putative ankyrin repeat protein	XP_024301778.1	1897	ankyrin repeat domain-containing protein 31 isoform X5	55	16	0.2909090909090909	0.9811320754716981	ANKRD31
YP_003986990.1	53	putative ankyrin repeat protein	XP_024301778.1	1897	ankyrin repeat domain-containing protein 31 isoform X5	54	14	0.25925925925925924	0.9622641509433962	ANKRD31
YP_003986990.1	53	putative ankyrin repeat protein	XP_024301778.1	1897	ankyrin repeat domain-containing protein 31 isoform X5	53	15	0.2830188679245283	0.9433962264150944	ANKRD31
YP_003986990.1	53	putative ankyrin repeat protein	XP_024301778.1	1897	ankyrin repeat domain-containing protein 31 isoform X5	48	13	0.2549019607843137	0.9056603773584906	ANKRD31
YP_003986990.1	53	putative ankyrin repeat protein	XP_024301778.1	1897	ankyrin repeat domain-containing protein 31 isoform X5	45	13	0.2653061224489796	0.8679245283018868	ANKRD31
YP_003986990.1	53	putative ankyrin repeat protein	NP_060174.2	239	ankyrin repeat domain-containing protein 49	55	15	0.2727272727272727	0.9811320754716981	ANKRD49
YP_003986990.1	53	putative ankyrin repeat protein	XP_005251851.1	885	ankyrin repeat and SAM domain-containing protein 6 isoform X2	56	18	0.32142857142857145	1	ANKS6
YP_003986990.1	53	putative ankyrin repeat protein	XP_005251851.1	885	ankyrin repeat and SAM domain-containing protein 6 isoform X2	57	18	0.3157894736842105	1	ANKS6
YP_003986990.1	53	putative ankyrin repeat protein	XP_005251851.1	885	ankyrin repeat and SAM domain-containing protein 6 isoform X2	55	21	0.38181818181818183	0.9811320754716981	ANKS6
YP_003986990.1	53	putative ankyrin repeat protein	XP_005251851.1	885	ankyrin repeat and SAM domain-containing protein 6 isoform X2	57	15	0.2631578947368421	1	ANKS6
YP_003986990.1	53	putative ankyrin repeat protein	XP_005251851.1	885	ankyrin repeat and SAM domain-containing protein 6 isoform X2	70	21	0.3	1	ANKS6
YP_003986990.1	53	putative ankyrin repeat protein	XP_005251851.1	885	ankyrin repeat and SAM domain-containing protein 6 isoform X2	48	13	0.2708333333333333	0.8113207547169812	ANKS6
YP_003986990.1	53	putative ankyrin repeat protein	XP_005251851.1	885	ankyrin repeat and SAM domain-containing protein 6 isoform X2	47	15	0.3191489361702128	0.8301886792452831	ANKS6
YP_003986990.1	53	putative ankyrin repeat protein	XP_005251850.1	886	ankyrin repeat and SAM domain-containing protein 6 isoform X1	56	18	0.32142857142857145	1	ANKS6
YP_003986990.1	53	putative ankyrin repeat protein	XP_005251850.1	886	ankyrin repeat and SAM domain-containing protein 6 isoform X1	57	18	0.3157894736842105	1	ANKS6
YP_003986990.1	53	putative ankyrin repeat protein	XP_005251850.1	886	ankyrin repeat and SAM domain-containing protein 6 isoform X1	55	21	0.38181818181818183	0.9811320754716981	ANKS6
YP_003986990.1	53	putative ankyrin repeat protein	XP_005251850.1	886	ankyrin repeat and SAM domain-containing protein 6 isoform X1	57	15	0.2631578947368421	1	ANKS6
YP_003986990.1	53	putative ankyrin repeat protein	XP_005251850.1	886	ankyrin repeat and SAM domain-containing protein 6 isoform X1	70	21	0.3	1	ANKS6
YP_003986990.1	53	putative ankyrin repeat protein	XP_005251850.1	886	ankyrin repeat and SAM domain-containing protein 6 isoform X1	48	13	0.2708333333333333	0.8113207547169812	ANKS6
YP_003986990.1	53	putative ankyrin repeat protein	XP_005251850.1	886	ankyrin repeat and SAM domain-containing protein 6 isoform X1	47	15	0.3191489361702128	0.8301886792452831	ANKS6
YP_003986990.1	53	putative ankyrin repeat protein	XP_006717061.1	872	ankyrin repeat and SAM domain-containing protein 6 isoform X3	56	18	0.32142857142857145	1	ANKS6
YP_003986990.1	53	putative ankyrin repeat protein	XP_006717061.1	872	ankyrin repeat and SAM domain-containing protein 6 isoform X3	57	18	0.3157894736842105	1	ANKS6
YP_003986990.1	53	putative ankyrin repeat protein	XP_006717061.1	872	ankyrin repeat and SAM domain-containing protein 6 isoform X3	55	21	0.38181818181818183	0.9811320754716981	ANKS6
YP_003986990.1	53	putative ankyrin repeat protein	XP_006717061.1	872	ankyrin repeat and SAM domain-containing protein 6 isoform X3	57	15	0.2631578947368421	1	ANKS6
YP_003986990.1	53	putative ankyrin repeat protein	XP_006717061.1	872	ankyrin repeat and SAM domain-containing protein 6 isoform X3	70	21	0.3	1	ANKS6
YP_003986990.1	53	putative ankyrin repeat protein	XP_006717061.1	872	ankyrin repeat and SAM domain-containing protein 6 isoform X3	48	13	0.2708333333333333	0.8113207547169812	ANKS6
YP_003986990.1	53	putative ankyrin repeat protein	XP_006717061.1	872	ankyrin repeat and SAM domain-containing protein 6 isoform X3	47	15	0.3191489361702128	0.8301886792452831	ANKS6
YP_003986990.1	53	putative ankyrin repeat protein	NP_775822.3	871	ankyrin repeat and SAM domain-containing protein 6	56	18	0.32142857142857145	1	ANKS6
YP_003986990.1	53	putative ankyrin repeat protein	NP_775822.3	871	ankyrin repeat and SAM domain-containing protein 6	57	18	0.3157894736842105	1	ANKS6
YP_003986990.1	53	putative ankyrin repeat protein	NP_775822.3	871	ankyrin repeat and SAM domain-containing protein 6	55	21	0.38181818181818183	0.9811320754716981	ANKS6
YP_003986990.1	53	putative ankyrin repeat protein	NP_775822.3	871	ankyrin repeat and SAM domain-containing protein 6	57	15	0.2631578947368421	1	ANKS6
YP_003986990.1	53	putative ankyrin repeat protein	NP_775822.3	871	ankyrin repeat and SAM domain-containing protein 6	70	21	0.3	1	ANKS6
YP_003986990.1	53	putative ankyrin repeat protein	NP_775822.3	871	ankyrin repeat and SAM domain-containing protein 6	48	13	0.2708333333333333	0.8113207547169812	ANKS6
YP_003986990.1	53	putative ankyrin repeat protein	NP_775822.3	871	ankyrin repeat and SAM domain-containing protein 6	47	15	0.3191489361702128	0.8301886792452831	ANKS6
YP_003986990.1	53	putative ankyrin repeat protein	XP_024303215.1	691	ankyrin repeat and SAM domain-containing protein 6 isoform X7	57	18	0.3157894736842105	1	ANKS6
YP_003986990.1	53	putative ankyrin repeat protein	XP_024303215.1	691	ankyrin repeat and SAM domain-containing protein 6 isoform X7	57	15	0.2631578947368421	1	ANKS6
YP_003986990.1	53	putative ankyrin repeat protein	XP_024303215.1	691	ankyrin repeat and SAM domain-containing protein 6 isoform X7	48	13	0.2708333333333333	0.8113207547169812	ANKS6
YP_003986990.1	53	putative ankyrin repeat protein	XP_024303215.1	691	ankyrin repeat and SAM domain-containing protein 6 isoform X7	47	15	0.3191489361702128	0.8301886792452831	ANKS6
YP_003986990.1	53	putative ankyrin repeat protein	XP_024303213.1	792	ankyrin repeat and SAM domain-containing protein 6 isoform X6	57	18	0.3157894736842105	1	ANKS6
YP_003986990.1	53	putative ankyrin repeat protein	XP_024303213.1	792	ankyrin repeat and SAM domain-containing protein 6 isoform X6	57	15	0.2631578947368421	1	ANKS6
YP_003986990.1	53	putative ankyrin repeat protein	XP_024303213.1	792	ankyrin repeat and SAM domain-containing protein 6 isoform X6	53	20	0.37735849056603776	0.9433962264150944	ANKS6
YP_003986990.1	53	putative ankyrin repeat protein	XP_024303213.1	792	ankyrin repeat and SAM domain-containing protein 6 isoform X6	70	21	0.3	1	ANKS6
YP_003986990.1	53	putative ankyrin repeat protein	XP_024303213.1	792	ankyrin repeat and SAM domain-containing protein 6 isoform X6	48	13	0.2708333333333333	0.8113207547169812	ANKS6
YP_003986990.1	53	putative ankyrin repeat protein	XP_024303213.1	792	ankyrin repeat and SAM domain-containing protein 6 isoform X6	47	15	0.3191489361702128	0.8301886792452831	ANKS6
YP_003986990.1	53	putative ankyrin repeat protein	XP_006717062.1	828	ankyrin repeat and SAM domain-containing protein 6 isoform X5	57	18	0.3157894736842105	1	ANKS6
YP_003986990.1	53	putative ankyrin repeat protein	XP_006717062.1	828	ankyrin repeat and SAM domain-containing protein 6 isoform X5	57	15	0.2631578947368421	1	ANKS6
YP_003986990.1	53	putative ankyrin repeat protein	XP_006717062.1	828	ankyrin repeat and SAM domain-containing protein 6 isoform X5	53	20	0.37735849056603776	0.9433962264150944	ANKS6
YP_003986990.1	53	putative ankyrin repeat protein	XP_006717062.1	828	ankyrin repeat and SAM domain-containing protein 6 isoform X5	70	21	0.3	1	ANKS6
YP_003986990.1	53	putative ankyrin repeat protein	XP_006717062.1	828	ankyrin repeat and SAM domain-containing protein 6 isoform X5	48	13	0.2708333333333333	0.8113207547169812	ANKS6
YP_003986990.1	53	putative ankyrin repeat protein	XP_006717062.1	828	ankyrin repeat and SAM domain-containing protein 6 isoform X5	47	15	0.3191489361702128	0.8301886792452831	ANKS6
YP_003986990.1	53	putative ankyrin repeat protein	NP_001157637.1	556	GPR75-ASB3 protein	55	15	0.2727272727272727	0.9811320754716981	ASB3
YP_003986990.1	53	putative ankyrin repeat protein	NP_001157637.1	556	GPR75-ASB3 protein	56	18	0.32142857142857145	1	ASB3
YP_003986990.1	53	putative ankyrin repeat protein	NP_001157637.1	556	GPR75-ASB3 protein	54	16	0.2962962962962963	0.9433962264150944	ASB3
YP_003986990.1	53	putative ankyrin repeat protein	NP_001157637.1	556	GPR75-ASB3 protein	54	16	0.2962962962962963	0.9622641509433962	ASB3
YP_003986990.1	53	putative ankyrin repeat protein	NP_001157637.1	556	GPR75-ASB3 protein	50	13	0.26	0.8490566037735849	ASB3
YP_003986990.1	53	putative ankyrin repeat protein	NP_001188894.1	445	ankyrin repeat and SOCS box protein 3 isoform b	55	15	0.2727272727272727	0.9811320754716981	ASB3
YP_003986990.1	53	putative ankyrin repeat protein	NP_001188894.1	445	ankyrin repeat and SOCS box protein 3 isoform b	56	18	0.32142857142857145	1	ASB3
YP_003986990.1	53	putative ankyrin repeat protein	NP_001188894.1	445	ankyrin repeat and SOCS box protein 3 isoform b	54	16	0.2962962962962963	0.9433962264150944	ASB3
YP_003986990.1	53	putative ankyrin repeat protein	NP_001188894.1	445	ankyrin repeat and SOCS box protein 3 isoform b	54	16	0.2962962962962963	0.9622641509433962	ASB3
YP_003986990.1	53	putative ankyrin repeat protein	NP_001188894.1	445	ankyrin repeat and SOCS box protein 3 isoform b	50	13	0.26	0.8490566037735849	ASB3
YP_003986990.1	53	putative ankyrin repeat protein	XP_016860103.1	675	BRCA1-associated RING domain protein 1 isoform X2	55	20	0.36363636363636365	0.9811320754716981	BARD1
YP_003986990.1	53	putative ankyrin repeat protein	XP_016860103.1	675	BRCA1-associated RING domain protein 1 isoform X2	55	15	0.2727272727272727	0.9811320754716981	BARD1
YP_003986990.1	53	putative ankyrin repeat protein	NP_000456.2	777	BRCA1-associated RING domain protein 1 isoform 1	55	20	0.36363636363636365	0.9811320754716981	BARD1
YP_003986990.1	53	putative ankyrin repeat protein	NP_000456.2	777	BRCA1-associated RING domain protein 1 isoform 1	55	15	0.2727272727272727	0.9811320754716981	BARD1
YP_003986990.1	53	putative ankyrin repeat protein	XP_016860102.1	810	BRCA1-associated RING domain protein 1 isoform X1	55	20	0.36363636363636365	0.9811320754716981	BARD1
YP_003986990.1	53	putative ankyrin repeat protein	XP_016860102.1	810	BRCA1-associated RING domain protein 1 isoform X1	55	15	0.2727272727272727	0.9811320754716981	BARD1
YP_003986990.1	53	putative ankyrin repeat protein	XP_011525499.2	539	B-cell lymphoma 3 protein isoform X1	53	17	0.32075471698113206	0.9433962264150944	BCL3
YP_003986990.1	53	putative ankyrin repeat protein	XP_011525499.2	539	B-cell lymphoma 3 protein isoform X1	60	15	0.25	1	BCL3
YP_003986990.1	53	putative ankyrin repeat protein	XP_011525499.2	539	B-cell lymphoma 3 protein isoform X1	52	13	0.25	0.9245283018867925	BCL3
YP_003986990.1	53	putative ankyrin repeat protein	XP_011525500.2	696	B-cell lymphoma 3 protein isoform X2	53	17	0.32075471698113206	0.9433962264150944	BCL3
YP_003986990.1	53	putative ankyrin repeat protein	XP_011525500.2	696	B-cell lymphoma 3 protein isoform X2	60	15	0.25	1	BCL3
YP_003986990.1	53	putative ankyrin repeat protein	XP_011525500.2	696	B-cell lymphoma 3 protein isoform X2	52	13	0.25	0.9245283018867925	BCL3
YP_003986990.1	53	putative ankyrin repeat protein	XP_016882598.1	434	B-cell lymphoma 3 protein isoform X3	53	17	0.32075471698113206	0.9433962264150944	BCL3
YP_003986990.1	53	putative ankyrin repeat protein	XP_016882598.1	434	B-cell lymphoma 3 protein isoform X3	60	15	0.25	1	BCL3
YP_003986990.1	53	putative ankyrin repeat protein	XP_016882598.1	434	B-cell lymphoma 3 protein isoform X3	52	13	0.25	0.9245283018867925	BCL3
YP_003986990.1	53	putative ankyrin repeat protein	XP_016885105.1	1659	BCL-6 corepressor isoform X5	55	17	0.3090909090909091	0.9811320754716981	BCOR
YP_003986990.1	53	putative ankyrin repeat protein	XP_016885105.1	1659	BCL-6 corepressor isoform X5	55	14	0.2545454545454545	0.9622641509433962	BCOR
YP_003986990.1	53	putative ankyrin repeat protein	NP_001116856.1	1703	BCL-6 corepressor isoform b	55	17	0.3090909090909091	0.9811320754716981	BCOR
YP_003986990.1	53	putative ankyrin repeat protein	NP_001116856.1	1703	BCL-6 corepressor isoform b	55	14	0.2545454545454545	0.9622641509433962	BCOR
YP_003986990.1	53	putative ankyrin repeat protein	NP_001116855.1	1721	BCL-6 corepressor isoform a	55	17	0.3090909090909091	0.9811320754716981	BCOR
YP_003986990.1	53	putative ankyrin repeat protein	NP_001116855.1	1721	BCL-6 corepressor isoform a	55	14	0.2545454545454545	0.9622641509433962	BCOR
YP_003986990.1	53	putative ankyrin repeat protein	XP_005272676.1	1737	BCL-6 corepressor isoform X2	55	17	0.3090909090909091	0.9811320754716981	BCOR
YP_003986990.1	53	putative ankyrin repeat protein	XP_005272676.1	1737	BCL-6 corepressor isoform X2	55	14	0.2545454545454545	0.9622641509433962	BCOR
YP_003986990.1	53	putative ankyrin repeat protein	NP_001116857.1	1755	BCL-6 corepressor isoform c	55	17	0.3090909090909091	0.9811320754716981	BCOR
YP_003986990.1	53	putative ankyrin repeat protein	NP_001116857.1	1755	BCL-6 corepressor isoform c	55	14	0.2545454545454545	0.9622641509433962	BCOR
YP_003986990.1	53	putative ankyrin repeat protein	XP_024306129.1	1360	caskin-1 isoform X1	55	15	0.2727272727272727	1	CASKIN1
YP_003986990.1	53	putative ankyrin repeat protein	XP_024306129.1	1360	caskin-1 isoform X1	51	13	0.2549019607843137	0.9056603773584906	CASKIN1
YP_003986990.1	53	putative ankyrin repeat protein	NP_065804.2	1202	caskin-2 isoform a	55	17	0.3090909090909091	1	CASKIN2
YP_003986990.1	53	putative ankyrin repeat protein	NP_065804.2	1202	caskin-2 isoform a	54	16	0.2962962962962963	0.9622641509433962	CASKIN2
YP_003986990.1	53	putative ankyrin repeat protein	NP_065804.2	1202	caskin-2 isoform a	51	13	0.2549019607843137	0.9056603773584906	CASKIN2
YP_003986990.1	53	putative ankyrin repeat protein	XP_011514920.1	932	cortactin-binding protein 2 isoform X7	55	18	0.32727272727272727	0.9811320754716981	CTTNBP2
YP_003986990.1	53	putative ankyrin repeat protein	XP_011514920.1	932	cortactin-binding protein 2 isoform X7	53	17	0.32075471698113206	0.9433962264150944	CTTNBP2
YP_003986990.1	53	putative ankyrin repeat protein	XP_011514920.1	932	cortactin-binding protein 2 isoform X7	56	15	0.26785714285714285	0.9811320754716981	CTTNBP2
YP_003986990.1	53	putative ankyrin repeat protein	XP_016868196.1	1118	cortactin-binding protein 2 isoform X5	55	18	0.32727272727272727	0.9811320754716981	CTTNBP2
YP_003986990.1	53	putative ankyrin repeat protein	XP_016868196.1	1118	cortactin-binding protein 2 isoform X5	53	17	0.32075471698113206	0.9433962264150944	CTTNBP2
YP_003986990.1	53	putative ankyrin repeat protein	XP_016868196.1	1118	cortactin-binding protein 2 isoform X5	56	15	0.26785714285714285	0.9811320754716981	CTTNBP2
YP_003986990.1	53	putative ankyrin repeat protein	XP_016868195.1	1595	cortactin-binding protein 2 isoform X4	55	18	0.32727272727272727	0.9811320754716981	CTTNBP2
YP_003986990.1	53	putative ankyrin repeat protein	XP_016868195.1	1595	cortactin-binding protein 2 isoform X4	53	17	0.32075471698113206	0.9433962264150944	CTTNBP2
YP_003986990.1	53	putative ankyrin repeat protein	XP_016868195.1	1595	cortactin-binding protein 2 isoform X4	56	15	0.26785714285714285	0.9811320754716981	CTTNBP2
YP_003986990.1	53	putative ankyrin repeat protein	XP_024302731.1	1621	cortactin-binding protein 2 isoform X3	55	18	0.32727272727272727	0.9811320754716981	CTTNBP2
YP_003986990.1	53	putative ankyrin repeat protein	XP_024302731.1	1621	cortactin-binding protein 2 isoform X3	53	17	0.32075471698113206	0.9433962264150944	CTTNBP2
YP_003986990.1	53	putative ankyrin repeat protein	XP_024302731.1	1621	cortactin-binding protein 2 isoform X3	56	15	0.26785714285714285	0.9811320754716981	CTTNBP2
YP_003986990.1	53	putative ankyrin repeat protein	NP_001350278.1	1645	cortactin-binding protein 2 isoform 2	55	18	0.32727272727272727	0.9811320754716981	CTTNBP2
YP_003986990.1	53	putative ankyrin repeat protein	NP_001350278.1	1645	cortactin-binding protein 2 isoform 2	53	17	0.32075471698113206	0.9433962264150944	CTTNBP2
YP_003986990.1	53	putative ankyrin repeat protein	NP_001350278.1	1645	cortactin-binding protein 2 isoform 2	56	15	0.26785714285714285	0.9811320754716981	CTTNBP2
YP_003986990.1	53	putative ankyrin repeat protein	XP_011514917.1	1645	cortactin-binding protein 2 isoform X2	55	18	0.32727272727272727	0.9811320754716981	CTTNBP2
YP_003986990.1	53	putative ankyrin repeat protein	XP_011514917.1	1645	cortactin-binding protein 2 isoform X2	53	17	0.32075471698113206	0.9433962264150944	CTTNBP2
YP_003986990.1	53	putative ankyrin repeat protein	XP_011514917.1	1645	cortactin-binding protein 2 isoform X2	56	15	0.26785714285714285	0.9811320754716981	CTTNBP2
YP_003986990.1	53	putative ankyrin repeat protein	NP_001350279.1	964	cortactin-binding protein 2 isoform 3	55	18	0.32727272727272727	0.9811320754716981	CTTNBP2
YP_003986990.1	53	putative ankyrin repeat protein	NP_001350279.1	964	cortactin-binding protein 2 isoform 3	53	17	0.32075471698113206	0.9433962264150944	CTTNBP2
YP_003986990.1	53	putative ankyrin repeat protein	NP_001350279.1	964	cortactin-binding protein 2 isoform 3	56	15	0.26785714285714285	0.9811320754716981	CTTNBP2
YP_003986990.1	53	putative ankyrin repeat protein	XP_024303446.1	896	histone-lysine N-methyltransferase EHMT1 isoform X12	57	20	0.3508771929824561	1	EHMT1
YP_003986990.1	53	putative ankyrin repeat protein	XP_024303446.1	896	histone-lysine N-methyltransferase EHMT1 isoform X12	50	22	0.44	0.8867924528301887	EHMT1
YP_003986990.1	53	putative ankyrin repeat protein	XP_024303446.1	896	histone-lysine N-methyltransferase EHMT1 isoform X12	55	19	0.34545454545454546	0.9811320754716981	EHMT1
YP_003986990.1	53	putative ankyrin repeat protein	XP_016870625.1	1265	histone-lysine N-methyltransferase EHMT1 isoform X8	57	20	0.3508771929824561	1	EHMT1
YP_003986990.1	53	putative ankyrin repeat protein	XP_016870625.1	1265	histone-lysine N-methyltransferase EHMT1 isoform X8	50	22	0.44	0.8867924528301887	EHMT1
YP_003986990.1	53	putative ankyrin repeat protein	XP_016870625.1	1265	histone-lysine N-methyltransferase EHMT1 isoform X8	56	14	0.25	1	EHMT1
YP_003986990.1	53	putative ankyrin repeat protein	XP_016870625.1	1265	histone-lysine N-methyltransferase EHMT1 isoform X8	55	19	0.34545454545454546	0.9811320754716981	EHMT1
YP_003986990.1	53	putative ankyrin repeat protein	XP_016870623.1	1293	histone-lysine N-methyltransferase EHMT1 isoform X5	57	20	0.3508771929824561	1	EHMT1
YP_003986990.1	53	putative ankyrin repeat protein	XP_016870623.1	1293	histone-lysine N-methyltransferase EHMT1 isoform X5	50	22	0.44	0.8867924528301887	EHMT1
YP_003986990.1	53	putative ankyrin repeat protein	XP_016870623.1	1293	histone-lysine N-methyltransferase EHMT1 isoform X5	56	14	0.25	1	EHMT1
YP_003986990.1	53	putative ankyrin repeat protein	XP_016870623.1	1293	histone-lysine N-methyltransferase EHMT1 isoform X5	55	19	0.34545454545454546	0.9811320754716981	EHMT1
YP_003986990.1	53	putative ankyrin repeat protein	XP_011517325.1	1294	histone-lysine N-methyltransferase EHMT1 isoform X4	57	20	0.3508771929824561	1	EHMT1
YP_003986990.1	53	putative ankyrin repeat protein	XP_011517325.1	1294	histone-lysine N-methyltransferase EHMT1 isoform X4	50	22	0.44	0.8867924528301887	EHMT1
YP_003986990.1	53	putative ankyrin repeat protein	XP_011517325.1	1294	histone-lysine N-methyltransferase EHMT1 isoform X4	56	14	0.25	1	EHMT1
YP_003986990.1	53	putative ankyrin repeat protein	XP_011517325.1	1294	histone-lysine N-methyltransferase EHMT1 isoform X4	55	19	0.34545454545454546	0.9811320754716981	EHMT1
YP_003986990.1	53	putative ankyrin repeat protein	XP_005266162.1	1295	histone-lysine N-methyltransferase EHMT1 isoform X3	57	20	0.3508771929824561	1	EHMT1
YP_003986990.1	53	putative ankyrin repeat protein	XP_005266162.1	1295	histone-lysine N-methyltransferase EHMT1 isoform X3	50	22	0.44	0.8867924528301887	EHMT1
YP_003986990.1	53	putative ankyrin repeat protein	XP_005266162.1	1295	histone-lysine N-methyltransferase EHMT1 isoform X3	56	14	0.25	1	EHMT1
YP_003986990.1	53	putative ankyrin repeat protein	XP_005266162.1	1295	histone-lysine N-methyltransferase EHMT1 isoform X3	55	19	0.34545454545454546	0.9811320754716981	EHMT1
YP_003986990.1	53	putative ankyrin repeat protein	NP_079033.4	1298	histone-lysine N-methyltransferase EHMT1 isoform 1	57	20	0.3508771929824561	1	EHMT1
YP_003986990.1	53	putative ankyrin repeat protein	NP_079033.4	1298	histone-lysine N-methyltransferase EHMT1 isoform 1	50	22	0.44	0.8867924528301887	EHMT1
YP_003986990.1	53	putative ankyrin repeat protein	NP_079033.4	1298	histone-lysine N-methyltransferase EHMT1 isoform 1	56	14	0.25	1	EHMT1
YP_003986990.1	53	putative ankyrin repeat protein	NP_079033.4	1298	histone-lysine N-methyltransferase EHMT1 isoform 1	55	19	0.34545454545454546	0.9811320754716981	EHMT1
YP_003986990.1	53	putative ankyrin repeat protein	XP_011517324.1	1300	histone-lysine N-methyltransferase EHMT1 isoform X2	57	20	0.3508771929824561	1	EHMT1
YP_003986990.1	53	putative ankyrin repeat protein	XP_011517324.1	1300	histone-lysine N-methyltransferase EHMT1 isoform X2	50	22	0.44	0.8867924528301887	EHMT1
YP_003986990.1	53	putative ankyrin repeat protein	XP_011517324.1	1300	histone-lysine N-methyltransferase EHMT1 isoform X2	56	14	0.25	1	EHMT1
YP_003986990.1	53	putative ankyrin repeat protein	XP_011517324.1	1300	histone-lysine N-methyltransferase EHMT1 isoform X2	55	19	0.34545454545454546	0.9811320754716981	EHMT1
YP_003986990.1	53	putative ankyrin repeat protein	XP_011517323.1	1301	histone-lysine N-methyltransferase EHMT1 isoform X1	57	20	0.3508771929824561	1	EHMT1
YP_003986990.1	53	putative ankyrin repeat protein	XP_011517323.1	1301	histone-lysine N-methyltransferase EHMT1 isoform X1	50	22	0.44	0.8867924528301887	EHMT1
YP_003986990.1	53	putative ankyrin repeat protein	XP_011517323.1	1301	histone-lysine N-methyltransferase EHMT1 isoform X1	56	14	0.25	1	EHMT1
YP_003986990.1	53	putative ankyrin repeat protein	XP_011517323.1	1301	histone-lysine N-methyltransferase EHMT1 isoform X1	55	19	0.34545454545454546	0.9811320754716981	EHMT1
YP_003986990.1	53	putative ankyrin repeat protein	XP_024303448.1	1212	histone-lysine N-methyltransferase EHMT1 isoform X17	57	20	0.3508771929824561	1	EHMT1
YP_003986990.1	53	putative ankyrin repeat protein	XP_024303448.1	1212	histone-lysine N-methyltransferase EHMT1 isoform X17	50	22	0.44	0.8867924528301887	EHMT1
YP_003986990.1	53	putative ankyrin repeat protein	XP_024303448.1	1212	histone-lysine N-methyltransferase EHMT1 isoform X17	56	14	0.25	1	EHMT1
YP_003986990.1	53	putative ankyrin repeat protein	XP_024303448.1	1212	histone-lysine N-methyltransferase EHMT1 isoform X17	55	19	0.34545454545454546	0.9811320754716981	EHMT1
YP_003986990.1	53	putative ankyrin repeat protein	XP_016870626.1	1260	histone-lysine N-methyltransferase EHMT1 isoform X9	57	20	0.3508771929824561	1	EHMT1
YP_003986990.1	53	putative ankyrin repeat protein	XP_016870626.1	1260	histone-lysine N-methyltransferase EHMT1 isoform X9	50	22	0.44	0.8867924528301887	EHMT1
YP_003986990.1	53	putative ankyrin repeat protein	XP_016870626.1	1260	histone-lysine N-methyltransferase EHMT1 isoform X9	56	14	0.25	1	EHMT1
YP_003986990.1	53	putative ankyrin repeat protein	XP_016870626.1	1260	histone-lysine N-methyltransferase EHMT1 isoform X9	55	19	0.34545454545454546	0.9811320754716981	EHMT1
YP_003986990.1	53	putative ankyrin repeat protein	XP_024303443.1	1219	histone-lysine N-methyltransferase EHMT1 isoform X10	57	20	0.3508771929824561	1	EHMT1
YP_003986990.1	53	putative ankyrin repeat protein	XP_024303443.1	1219	histone-lysine N-methyltransferase EHMT1 isoform X10	50	22	0.44	0.8867924528301887	EHMT1
YP_003986990.1	53	putative ankyrin repeat protein	XP_024303443.1	1219	histone-lysine N-methyltransferase EHMT1 isoform X10	56	14	0.25	1	EHMT1
YP_003986990.1	53	putative ankyrin repeat protein	XP_024303443.1	1219	histone-lysine N-methyltransferase EHMT1 isoform X10	55	19	0.34545454545454546	0.9811320754716981	EHMT1
YP_003986990.1	53	putative ankyrin repeat protein	XP_005266167.1	1267	histone-lysine N-methyltransferase EHMT1 isoform X7	57	20	0.3508771929824561	1	EHMT1
YP_003986990.1	53	putative ankyrin repeat protein	XP_005266167.1	1267	histone-lysine N-methyltransferase EHMT1 isoform X7	50	22	0.44	0.8867924528301887	EHMT1
YP_003986990.1	53	putative ankyrin repeat protein	XP_005266167.1	1267	histone-lysine N-methyltransferase EHMT1 isoform X7	56	14	0.25	1	EHMT1
YP_003986990.1	53	putative ankyrin repeat protein	XP_005266167.1	1267	histone-lysine N-methyltransferase EHMT1 isoform X7	55	19	0.34545454545454546	0.9811320754716981	EHMT1
YP_003986990.1	53	putative ankyrin repeat protein	XP_024303444.1	1006	histone-lysine N-methyltransferase EHMT1 isoform X11	57	20	0.3508771929824561	1	EHMT1
YP_003986990.1	53	putative ankyrin repeat protein	XP_024303444.1	1006	histone-lysine N-methyltransferase EHMT1 isoform X11	50	22	0.44	0.8867924528301887	EHMT1
YP_003986990.1	53	putative ankyrin repeat protein	XP_024303444.1	1006	histone-lysine N-methyltransferase EHMT1 isoform X11	56	14	0.25	1	EHMT1
YP_003986990.1	53	putative ankyrin repeat protein	XP_024303444.1	1006	histone-lysine N-methyltransferase EHMT1 isoform X11	55	19	0.34545454545454546	0.9811320754716981	EHMT1
YP_003986990.1	53	putative ankyrin repeat protein	XP_024303442.1	1241	histone-lysine N-methyltransferase EHMT1 isoform X6	57	20	0.3508771929824561	1	EHMT1
YP_003986990.1	53	putative ankyrin repeat protein	XP_024303442.1	1241	histone-lysine N-methyltransferase EHMT1 isoform X6	50	22	0.44	0.8867924528301887	EHMT1
YP_003986990.1	53	putative ankyrin repeat protein	XP_024303442.1	1241	histone-lysine N-methyltransferase EHMT1 isoform X6	56	14	0.25	1	EHMT1
YP_003986990.1	53	putative ankyrin repeat protein	XP_024303442.1	1241	histone-lysine N-methyltransferase EHMT1 isoform X6	55	19	0.34545454545454546	0.9811320754716981	EHMT1
YP_003986990.1	53	putative ankyrin repeat protein	NP_001106279.3	936	FPGT-TNNI3K fusion protein isoform a	56	17	0.30357142857142855	1	FPGT-TNNI3K
YP_003986990.1	53	putative ankyrin repeat protein	NP_001106279.3	936	FPGT-TNNI3K fusion protein isoform a	58	15	0.25862068965517243	1	FPGT-TNNI3K
YP_003986990.1	53	putative ankyrin repeat protein	NP_001106279.3	936	FPGT-TNNI3K fusion protein isoform a	56	15	0.26785714285714285	1	FPGT-TNNI3K
YP_003986990.1	53	putative ankyrin repeat protein	NP_001106279.3	936	FPGT-TNNI3K fusion protein isoform a	57	15	0.2631578947368421	0.9811320754716981	FPGT-TNNI3K
YP_003986990.1	53	putative ankyrin repeat protein	NP_001106279.3	936	FPGT-TNNI3K fusion protein isoform a	57	18	0.3157894736842105	0.9811320754716981	FPGT-TNNI3K
YP_003986990.1	53	putative ankyrin repeat protein	NP_001106279.3	936	FPGT-TNNI3K fusion protein isoform a	51	13	0.2549019607843137	0.8679245283018868	FPGT-TNNI3K
YP_003986990.1	53	putative ankyrin repeat protein	NP_001186256.3	843	FPGT-TNNI3K fusion protein isoform b	56	17	0.30357142857142855	1	FPGT-TNNI3K
YP_003986990.1	53	putative ankyrin repeat protein	NP_001186256.3	843	FPGT-TNNI3K fusion protein isoform b	58	15	0.25862068965517243	1	FPGT-TNNI3K
YP_003986990.1	53	putative ankyrin repeat protein	NP_001186256.3	843	FPGT-TNNI3K fusion protein isoform b	56	15	0.26785714285714285	1	FPGT-TNNI3K
YP_003986990.1	53	putative ankyrin repeat protein	NP_001186256.3	843	FPGT-TNNI3K fusion protein isoform b	57	15	0.2631578947368421	0.9811320754716981	FPGT-TNNI3K
YP_003986990.1	53	putative ankyrin repeat protein	NP_001186256.3	843	FPGT-TNNI3K fusion protein isoform b	57	18	0.3157894736842105	0.9811320754716981	FPGT-TNNI3K
YP_003986990.1	53	putative ankyrin repeat protein	NP_001186256.3	843	FPGT-TNNI3K fusion protein isoform b	51	13	0.2549019607843137	0.8679245283018868	FPGT-TNNI3K
YP_003986990.1	53	putative ankyrin repeat protein	NP_002032.2	360	GA-binding protein subunit beta-1 isoform gamma 1	55	20	0.36363636363636365	0.9811320754716981	GABPB1
YP_003986990.1	53	putative ankyrin repeat protein	NP_002032.2	360	GA-binding protein subunit beta-1 isoform gamma 1	56	14	0.25	1	GABPB1
YP_003986990.1	53	putative ankyrin repeat protein	NP_002032.2	360	GA-binding protein subunit beta-1 isoform gamma 1	47	12	0.2553191489361702	0.8301886792452831	GABPB1
YP_003986990.1	53	putative ankyrin repeat protein	NP_057739.1	348	GA-binding protein subunit beta-1 isoform gamma 2	55	20	0.36363636363636365	0.9811320754716981	GABPB1
YP_003986990.1	53	putative ankyrin repeat protein	NP_057739.1	348	GA-binding protein subunit beta-1 isoform gamma 2	56	14	0.25	1	GABPB1
YP_003986990.1	53	putative ankyrin repeat protein	NP_057739.1	348	GA-binding protein subunit beta-1 isoform gamma 2	47	12	0.2553191489361702	0.8301886792452831	GABPB1
YP_003986990.1	53	putative ankyrin repeat protein	NP_001307844.1	394	GA-binding protein subunit beta-1 isoform 5	55	20	0.36363636363636365	0.9811320754716981	GABPB1
YP_003986990.1	53	putative ankyrin repeat protein	NP_001307844.1	394	GA-binding protein subunit beta-1 isoform 5	56	14	0.25	1	GABPB1
YP_003986990.1	53	putative ankyrin repeat protein	NP_001307844.1	394	GA-binding protein subunit beta-1 isoform 5	47	12	0.2553191489361702	0.8301886792452831	GABPB1
YP_003986990.1	53	putative ankyrin repeat protein	XP_024305653.1	398	GA-binding protein subunit beta-1 isoform X3	55	20	0.36363636363636365	0.9811320754716981	GABPB1
YP_003986990.1	53	putative ankyrin repeat protein	XP_024305653.1	398	GA-binding protein subunit beta-1 isoform X3	56	14	0.25	1	GABPB1
YP_003986990.1	53	putative ankyrin repeat protein	XP_024305653.1	398	GA-binding protein subunit beta-1 isoform X3	47	12	0.2553191489361702	0.8301886792452831	GABPB1
YP_003986990.1	53	putative ankyrin repeat protein	XP_005254331.1	395	GA-binding protein subunit beta-1 isoform X4	55	20	0.36363636363636365	0.9811320754716981	GABPB1
YP_003986990.1	53	putative ankyrin repeat protein	XP_005254331.1	395	GA-binding protein subunit beta-1 isoform X4	56	14	0.25	1	GABPB1
YP_003986990.1	53	putative ankyrin repeat protein	XP_005254331.1	395	GA-binding protein subunit beta-1 isoform X4	47	12	0.2553191489361702	0.8301886792452831	GABPB1
YP_003986990.1	53	putative ankyrin repeat protein	XP_024305652.1	399	GA-binding protein subunit beta-1 isoform X2	55	20	0.36363636363636365	0.9811320754716981	GABPB1
YP_003986990.1	53	putative ankyrin repeat protein	XP_024305652.1	399	GA-binding protein subunit beta-1 isoform X2	56	14	0.25	1	GABPB1
YP_003986990.1	53	putative ankyrin repeat protein	XP_024305652.1	399	GA-binding protein subunit beta-1 isoform X2	47	12	0.2553191489361702	0.8301886792452831	GABPB1
YP_003986990.1	53	putative ankyrin repeat protein	XP_011519728.1	382	GA-binding protein subunit beta-1 isoform X9	55	20	0.36363636363636365	0.9811320754716981	GABPB1
YP_003986990.1	53	putative ankyrin repeat protein	XP_011519728.1	382	GA-binding protein subunit beta-1 isoform X9	56	14	0.25	1	GABPB1
YP_003986990.1	53	putative ankyrin repeat protein	XP_011519728.1	382	GA-binding protein subunit beta-1 isoform X9	47	12	0.2553191489361702	0.8301886792452831	GABPB1
YP_003986990.1	53	putative ankyrin repeat protein	XP_024305651.1	400	GA-binding protein subunit beta-1 isoform X1	55	20	0.36363636363636365	0.9811320754716981	GABPB1
YP_003986990.1	53	putative ankyrin repeat protein	XP_024305651.1	400	GA-binding protein subunit beta-1 isoform X1	56	14	0.25	1	GABPB1
YP_003986990.1	53	putative ankyrin repeat protein	XP_024305651.1	400	GA-binding protein subunit beta-1 isoform X1	47	12	0.2553191489361702	0.8301886792452831	GABPB1
YP_003986990.1	53	putative ankyrin repeat protein	XP_016877542.1	383	GA-binding protein subunit beta-1 isoform X8	55	20	0.36363636363636365	0.9811320754716981	GABPB1
YP_003986990.1	53	putative ankyrin repeat protein	XP_016877542.1	383	GA-binding protein subunit beta-1 isoform X8	56	14	0.25	1	GABPB1
YP_003986990.1	53	putative ankyrin repeat protein	XP_016877542.1	383	GA-binding protein subunit beta-1 isoform X8	47	12	0.2553191489361702	0.8301886792452831	GABPB1
YP_003986990.1	53	putative ankyrin repeat protein	XP_024305656.1	387	GA-binding protein subunit beta-1 isoform X7	55	20	0.36363636363636365	0.9811320754716981	GABPB1
YP_003986990.1	53	putative ankyrin repeat protein	XP_024305656.1	387	GA-binding protein subunit beta-1 isoform X7	56	14	0.25	1	GABPB1
YP_003986990.1	53	putative ankyrin repeat protein	XP_024305656.1	387	GA-binding protein subunit beta-1 isoform X7	47	12	0.2553191489361702	0.8301886792452831	GABPB1
YP_003986990.1	53	putative ankyrin repeat protein	XP_024305655.1	388	GA-binding protein subunit beta-1 isoform X6	55	20	0.36363636363636365	0.9811320754716981	GABPB1
YP_003986990.1	53	putative ankyrin repeat protein	XP_024305655.1	388	GA-binding protein subunit beta-1 isoform X6	56	14	0.25	1	GABPB1
YP_003986990.1	53	putative ankyrin repeat protein	XP_024305655.1	388	GA-binding protein subunit beta-1 isoform X6	47	12	0.2553191489361702	0.8301886792452831	GABPB1
YP_003986990.1	53	putative ankyrin repeat protein	XP_016855735.1	464	GA-binding protein subunit beta-2 isoform X1	56	19	0.3392857142857143	1	GABPB2
YP_003986990.1	53	putative ankyrin repeat protein	XP_016855735.1	464	GA-binding protein subunit beta-2 isoform X1	56	14	0.25	1	GABPB2
YP_003986990.1	53	putative ankyrin repeat protein	NP_001310837.1	448	GA-binding protein subunit beta-2 isoform a	56	19	0.3392857142857143	1	GABPB2
YP_003986990.1	53	putative ankyrin repeat protein	NP_001310837.1	448	GA-binding protein subunit beta-2 isoform a	56	14	0.25	1	GABPB2
YP_003986990.1	53	putative ankyrin repeat protein	XP_016855739.1	426	GA-binding protein subunit beta-2 isoform X3	56	19	0.3392857142857143	1	GABPB2
YP_003986990.1	53	putative ankyrin repeat protein	XP_016855739.1	426	GA-binding protein subunit beta-2 isoform X3	56	14	0.25	1	GABPB2
YP_003986990.1	53	putative ankyrin repeat protein	NP_001310838.1	410	GA-binding protein subunit beta-2 isoform d	56	19	0.3392857142857143	1	GABPB2
YP_003986990.1	53	putative ankyrin repeat protein	NP_001310838.1	410	GA-binding protein subunit beta-2 isoform d	56	14	0.25	1	GABPB2
YP_003986990.1	53	putative ankyrin repeat protein	XP_016855742.1	326	GA-binding protein subunit beta-2 isoform X5	56	19	0.3392857142857143	1	GABPB2
YP_003986990.1	53	putative ankyrin repeat protein	XP_016855742.1	326	GA-binding protein subunit beta-2 isoform X5	56	14	0.25	1	GABPB2
YP_003986990.1	53	putative ankyrin repeat protein	XP_016855743.1	272	GA-binding protein subunit beta-2 isoform X6	56	19	0.3392857142857143	1	GABPB2
YP_003986990.1	53	putative ankyrin repeat protein	XP_016855743.1	272	GA-binding protein subunit beta-2 isoform X6	56	14	0.25	1	GABPB2
YP_003986990.1	53	putative ankyrin repeat protein	NP_001308012.1	875	E3 ubiquitin-protein ligase HACE1 isoform c	56	14	0.25	1	HACE1
YP_003986990.1	53	putative ankyrin repeat protein	NP_001308012.1	875	E3 ubiquitin-protein ligase HACE1 isoform c	52	15	0.28846153846153844	0.9245283018867925	HACE1
YP_003986990.1	53	putative ankyrin repeat protein	NP_065822.2	909	E3 ubiquitin-protein ligase HACE1 isoform a	56	14	0.25	1	HACE1
YP_003986990.1	53	putative ankyrin repeat protein	NP_065822.2	909	E3 ubiquitin-protein ligase HACE1 isoform a	52	15	0.28846153846153844	0.9245283018867925	HACE1
YP_003986990.1	53	putative ankyrin repeat protein	NP_001014794.1	452	integrin-linked protein kinase isoform 1	56	18	0.32142857142857145	1	ILK
YP_003986990.1	53	putative ankyrin repeat protein	NP_001014794.1	452	integrin-linked protein kinase isoform 1	56	15	0.26785714285714285	1	ILK
YP_003986990.1	53	putative ankyrin repeat protein	XP_024304262.1	483	integrin-linked protein kinase isoform X1	56	18	0.32142857142857145	1	ILK
YP_003986990.1	53	putative ankyrin repeat protein	XP_024304262.1	483	integrin-linked protein kinase isoform X1	56	15	0.26785714285714285	1	ILK
YP_003986990.1	53	putative ankyrin repeat protein	NP_001335665.1	1672	kinase D-interacting substrate of 220 kDa isoform 7	55	18	0.32727272727272727	0.9811320754716981	KIDINS220
YP_003986990.1	53	putative ankyrin repeat protein	NP_001335665.1	1672	kinase D-interacting substrate of 220 kDa isoform 7	55	20	0.36363636363636365	0.9811320754716981	KIDINS220
YP_003986990.1	53	putative ankyrin repeat protein	NP_001335665.1	1672	kinase D-interacting substrate of 220 kDa isoform 7	55	20	0.36363636363636365	0.9811320754716981	KIDINS220
YP_003986990.1	53	putative ankyrin repeat protein	NP_001335665.1	1672	kinase D-interacting substrate of 220 kDa isoform 7	56	21	0.375	1	KIDINS220
YP_003986990.1	53	putative ankyrin repeat protein	NP_001335665.1	1672	kinase D-interacting substrate of 220 kDa isoform 7	56	18	0.32142857142857145	1	KIDINS220
YP_003986990.1	53	putative ankyrin repeat protein	NP_001335665.1	1672	kinase D-interacting substrate of 220 kDa isoform 7	56	17	0.30357142857142855	1	KIDINS220
YP_003986990.1	53	putative ankyrin repeat protein	NP_001335665.1	1672	kinase D-interacting substrate of 220 kDa isoform 7	55	15	0.2727272727272727	0.9811320754716981	KIDINS220
YP_003986990.1	53	putative ankyrin repeat protein	NP_001335665.1	1672	kinase D-interacting substrate of 220 kDa isoform 7	56	15	0.26785714285714285	1	KIDINS220
YP_003986990.1	53	putative ankyrin repeat protein	NP_001335664.1	1714	kinase D-interacting substrate of 220 kDa isoform 6	55	18	0.32727272727272727	0.9811320754716981	KIDINS220
YP_003986990.1	53	putative ankyrin repeat protein	NP_001335664.1	1714	kinase D-interacting substrate of 220 kDa isoform 6	55	20	0.36363636363636365	0.9811320754716981	KIDINS220
YP_003986990.1	53	putative ankyrin repeat protein	NP_001335664.1	1714	kinase D-interacting substrate of 220 kDa isoform 6	55	20	0.36363636363636365	0.9811320754716981	KIDINS220
YP_003986990.1	53	putative ankyrin repeat protein	NP_001335664.1	1714	kinase D-interacting substrate of 220 kDa isoform 6	56	21	0.375	1	KIDINS220
YP_003986990.1	53	putative ankyrin repeat protein	NP_001335664.1	1714	kinase D-interacting substrate of 220 kDa isoform 6	56	18	0.32142857142857145	1	KIDINS220
YP_003986990.1	53	putative ankyrin repeat protein	NP_001335664.1	1714	kinase D-interacting substrate of 220 kDa isoform 6	56	17	0.30357142857142855	1	KIDINS220
YP_003986990.1	53	putative ankyrin repeat protein	NP_001335664.1	1714	kinase D-interacting substrate of 220 kDa isoform 6	55	15	0.2727272727272727	0.9811320754716981	KIDINS220
YP_003986990.1	53	putative ankyrin repeat protein	NP_001335664.1	1714	kinase D-interacting substrate of 220 kDa isoform 6	56	15	0.26785714285714285	1	KIDINS220
YP_003986990.1	53	putative ankyrin repeat protein	NP_001335661.1	1752	kinase D-interacting substrate of 220 kDa isoform 4	55	18	0.32727272727272727	0.9811320754716981	KIDINS220
YP_003986990.1	53	putative ankyrin repeat protein	NP_001335661.1	1752	kinase D-interacting substrate of 220 kDa isoform 4	55	20	0.36363636363636365	0.9811320754716981	KIDINS220
YP_003986990.1	53	putative ankyrin repeat protein	NP_001335661.1	1752	kinase D-interacting substrate of 220 kDa isoform 4	55	20	0.36363636363636365	0.9811320754716981	KIDINS220
YP_003986990.1	53	putative ankyrin repeat protein	NP_001335661.1	1752	kinase D-interacting substrate of 220 kDa isoform 4	56	21	0.375	1	KIDINS220
YP_003986990.1	53	putative ankyrin repeat protein	NP_001335661.1	1752	kinase D-interacting substrate of 220 kDa isoform 4	56	18	0.32142857142857145	1	KIDINS220
YP_003986990.1	53	putative ankyrin repeat protein	NP_001335661.1	1752	kinase D-interacting substrate of 220 kDa isoform 4	56	17	0.30357142857142855	1	KIDINS220
YP_003986990.1	53	putative ankyrin repeat protein	NP_001335661.1	1752	kinase D-interacting substrate of 220 kDa isoform 4	55	15	0.2727272727272727	0.9811320754716981	KIDINS220
YP_003986990.1	53	putative ankyrin repeat protein	NP_001335661.1	1752	kinase D-interacting substrate of 220 kDa isoform 4	56	15	0.26785714285714285	1	KIDINS220
YP_003986990.1	53	putative ankyrin repeat protein	NP_001335660.1	1753	kinase D-interacting substrate of 220 kDa isoform 3	55	18	0.32727272727272727	0.9811320754716981	KIDINS220
YP_003986990.1	53	putative ankyrin repeat protein	NP_001335660.1	1753	kinase D-interacting substrate of 220 kDa isoform 3	55	20	0.36363636363636365	0.9811320754716981	KIDINS220
YP_003986990.1	53	putative ankyrin repeat protein	NP_001335660.1	1753	kinase D-interacting substrate of 220 kDa isoform 3	56	20	0.35714285714285715	0.9811320754716981	KIDINS220
YP_003986990.1	53	putative ankyrin repeat protein	NP_001335660.1	1753	kinase D-interacting substrate of 220 kDa isoform 3	56	21	0.375	1	KIDINS220
YP_003986990.1	53	putative ankyrin repeat protein	NP_001335660.1	1753	kinase D-interacting substrate of 220 kDa isoform 3	56	18	0.32142857142857145	1	KIDINS220
YP_003986990.1	53	putative ankyrin repeat protein	NP_001335660.1	1753	kinase D-interacting substrate of 220 kDa isoform 3	56	17	0.30357142857142855	1	KIDINS220
YP_003986990.1	53	putative ankyrin repeat protein	NP_001335660.1	1753	kinase D-interacting substrate of 220 kDa isoform 3	55	15	0.2727272727272727	0.9811320754716981	KIDINS220
YP_003986990.1	53	putative ankyrin repeat protein	NP_001335660.1	1753	kinase D-interacting substrate of 220 kDa isoform 3	56	15	0.26785714285714285	1	KIDINS220
YP_003986990.1	53	putative ankyrin repeat protein	NP_001335667.1	1348	kinase D-interacting substrate of 220 kDa isoform 8	55	18	0.32727272727272727	0.9811320754716981	KIDINS220
YP_003986990.1	53	putative ankyrin repeat protein	NP_001335667.1	1348	kinase D-interacting substrate of 220 kDa isoform 8	55	20	0.36363636363636365	0.9811320754716981	KIDINS220
YP_003986990.1	53	putative ankyrin repeat protein	NP_001335667.1	1348	kinase D-interacting substrate of 220 kDa isoform 8	55	20	0.36363636363636365	0.9811320754716981	KIDINS220
YP_003986990.1	53	putative ankyrin repeat protein	NP_001335667.1	1348	kinase D-interacting substrate of 220 kDa isoform 8	56	21	0.375	1	KIDINS220
YP_003986990.1	53	putative ankyrin repeat protein	NP_001335667.1	1348	kinase D-interacting substrate of 220 kDa isoform 8	56	18	0.32142857142857145	1	KIDINS220
YP_003986990.1	53	putative ankyrin repeat protein	NP_001335667.1	1348	kinase D-interacting substrate of 220 kDa isoform 8	56	17	0.30357142857142855	1	KIDINS220
YP_003986990.1	53	putative ankyrin repeat protein	NP_001335667.1	1348	kinase D-interacting substrate of 220 kDa isoform 8	55	15	0.2727272727272727	0.9811320754716981	KIDINS220
YP_003986990.1	53	putative ankyrin repeat protein	NP_001335667.1	1348	kinase D-interacting substrate of 220 kDa isoform 8	56	15	0.26785714285714285	1	KIDINS220
YP_003986990.1	53	putative ankyrin repeat protein	NP_001335670.1	1310	kinase D-interacting substrate of 220 kDa isoform 10	55	18	0.32727272727272727	0.9811320754716981	KIDINS220
YP_003986990.1	53	putative ankyrin repeat protein	NP_001335670.1	1310	kinase D-interacting substrate of 220 kDa isoform 10	55	20	0.36363636363636365	0.9811320754716981	KIDINS220
YP_003986990.1	53	putative ankyrin repeat protein	NP_001335670.1	1310	kinase D-interacting substrate of 220 kDa isoform 10	55	20	0.36363636363636365	0.9811320754716981	KIDINS220
YP_003986990.1	53	putative ankyrin repeat protein	NP_001335670.1	1310	kinase D-interacting substrate of 220 kDa isoform 10	56	21	0.375	1	KIDINS220
YP_003986990.1	53	putative ankyrin repeat protein	NP_001335670.1	1310	kinase D-interacting substrate of 220 kDa isoform 10	56	18	0.32142857142857145	1	KIDINS220
YP_003986990.1	53	putative ankyrin repeat protein	NP_001335670.1	1310	kinase D-interacting substrate of 220 kDa isoform 10	56	17	0.30357142857142855	1	KIDINS220
YP_003986990.1	53	putative ankyrin repeat protein	NP_001335670.1	1310	kinase D-interacting substrate of 220 kDa isoform 10	55	15	0.2727272727272727	0.9811320754716981	KIDINS220
YP_003986990.1	53	putative ankyrin repeat protein	NP_001335670.1	1310	kinase D-interacting substrate of 220 kDa isoform 10	56	15	0.26785714285714285	1	KIDINS220
YP_003986990.1	53	putative ankyrin repeat protein	NP_001335674.1	1031	kinase D-interacting substrate of 220 kDa isoform 11	55	18	0.32727272727272727	0.9811320754716981	KIDINS220
YP_003986990.1	53	putative ankyrin repeat protein	NP_001335674.1	1031	kinase D-interacting substrate of 220 kDa isoform 11	55	20	0.36363636363636365	0.9811320754716981	KIDINS220
YP_003986990.1	53	putative ankyrin repeat protein	NP_001335674.1	1031	kinase D-interacting substrate of 220 kDa isoform 11	56	20	0.35714285714285715	0.9811320754716981	KIDINS220
YP_003986990.1	53	putative ankyrin repeat protein	NP_001335674.1	1031	kinase D-interacting substrate of 220 kDa isoform 11	56	21	0.375	1	KIDINS220
YP_003986990.1	53	putative ankyrin repeat protein	NP_001335674.1	1031	kinase D-interacting substrate of 220 kDa isoform 11	56	18	0.32142857142857145	1	KIDINS220
YP_003986990.1	53	putative ankyrin repeat protein	NP_001335674.1	1031	kinase D-interacting substrate of 220 kDa isoform 11	56	17	0.30357142857142855	1	KIDINS220
YP_003986990.1	53	putative ankyrin repeat protein	NP_001335674.1	1031	kinase D-interacting substrate of 220 kDa isoform 11	55	15	0.2727272727272727	0.9811320754716981	KIDINS220
YP_003986990.1	53	putative ankyrin repeat protein	NP_001335674.1	1031	kinase D-interacting substrate of 220 kDa isoform 11	56	15	0.26785714285714285	1	KIDINS220
YP_003986990.1	53	putative ankyrin repeat protein	NP_055826.1	1858	unconventional myosin-XVI isoform 2	56	14	0.25	1	MYO16
YP_003986990.1	53	putative ankyrin repeat protein	NP_055826.1	1858	unconventional myosin-XVI isoform 2	46	14	0.30434782608695654	0.8113207547169812	MYO16
YP_003986990.1	53	putative ankyrin repeat protein	NP_001185879.1	1880	unconventional myosin-XVI isoform 1	56	14	0.25	1	MYO16
YP_003986990.1	53	putative ankyrin repeat protein	NP_001185879.1	1880	unconventional myosin-XVI isoform 1	46	14	0.30434782608695654	0.8113207547169812	MYO16
YP_003986990.1	53	putative ankyrin repeat protein	NP_065390.1	317	NF-kappa-B inhibitor alpha	57	19	0.3333333333333333	1	NFKBIA
YP_003986990.1	53	putative ankyrin repeat protein	NP_001231921.1	974	protein phosphatase 1 regulatory subunit 12A isoform d	55	14	0.2545454545454545	0.9811320754716981	PPP1R12A
YP_003986990.1	53	putative ankyrin repeat protein	NP_001231921.1	974	protein phosphatase 1 regulatory subunit 12A isoform d	55	17	0.3090909090909091	0.9811320754716981	PPP1R12A
YP_003986990.1	53	putative ankyrin repeat protein	NP_001231919.1	995	protein phosphatase 1 regulatory subunit 12A isoform c	55	14	0.2545454545454545	0.9811320754716981	PPP1R12A
YP_003986990.1	53	putative ankyrin repeat protein	NP_001231919.1	995	protein phosphatase 1 regulatory subunit 12A isoform c	55	17	0.3090909090909091	0.9811320754716981	PPP1R12A
YP_003986990.1	53	putative ankyrin repeat protein	NP_001137357.1	1030	protein phosphatase 1 regulatory subunit 12A isoform a	55	14	0.2545454545454545	0.9811320754716981	PPP1R12A
YP_003986990.1	53	putative ankyrin repeat protein	NP_001137357.1	1030	protein phosphatase 1 regulatory subunit 12A isoform a	55	17	0.3090909090909091	0.9811320754716981	PPP1R12A
YP_003986990.1	53	putative ankyrin repeat protein	XP_016856837.1	981	protein phosphatase 1 regulatory subunit 12B isoform X6	55	15	0.2727272727272727	0.9811320754716981	PPP1R12B
YP_003986990.1	53	putative ankyrin repeat protein	NP_002472.2	982	protein phosphatase 1 regulatory subunit 12B isoform a	55	15	0.2727272727272727	0.9811320754716981	PPP1R12B
YP_003986990.1	53	putative ankyrin repeat protein	XP_016856836.1	997	protein phosphatase 1 regulatory subunit 12B isoform X5	55	15	0.2727272727272727	0.9811320754716981	PPP1R12B
YP_003986990.1	53	putative ankyrin repeat protein	XP_016856835.1	998	protein phosphatase 1 regulatory subunit 12B isoform X4	55	15	0.2727272727272727	0.9811320754716981	PPP1R12B
YP_003986990.1	53	putative ankyrin repeat protein	XP_016856834.1	1042	protein phosphatase 1 regulatory subunit 12B isoform X3	55	15	0.2727272727272727	0.9811320754716981	PPP1R12B
YP_003986990.1	53	putative ankyrin repeat protein	XP_016856832.1	1058	protein phosphatase 1 regulatory subunit 12B isoform X2	55	15	0.2727272727272727	0.9811320754716981	PPP1R12B
YP_003986990.1	53	putative ankyrin repeat protein	XP_016856831.1	1059	protein phosphatase 1 regulatory subunit 12B isoform X1	55	15	0.2727272727272727	0.9811320754716981	PPP1R12B
YP_003986990.1	53	putative ankyrin repeat protein	XP_005245263.1	560	protein phosphatase 1 regulatory subunit 12B isoform X8	55	15	0.2727272727272727	0.9811320754716981	PPP1R12B
YP_003986990.1	53	putative ankyrin repeat protein	NP_001258547.1	780	protein phosphatase 1 regulatory subunit 12C isoform b	55	18	0.32727272727272727	0.9811320754716981	PPP1R12C
YP_003986990.1	53	putative ankyrin repeat protein	NP_001258547.1	780	protein phosphatase 1 regulatory subunit 12C isoform b	57	15	0.2542372881355932	1	PPP1R12C
YP_003986990.1	53	putative ankyrin repeat protein	NP_001258547.1	780	protein phosphatase 1 regulatory subunit 12C isoform b	43	11	0.2558139534883721	0.7358490566037735	PPP1R12C
YP_003986990.1	53	putative ankyrin repeat protein	XP_011525347.1	781	protein phosphatase 1 regulatory subunit 12C isoform X2	55	18	0.32727272727272727	0.9811320754716981	PPP1R12C
YP_003986990.1	53	putative ankyrin repeat protein	XP_011525347.1	781	protein phosphatase 1 regulatory subunit 12C isoform X2	57	15	0.2542372881355932	1	PPP1R12C
YP_003986990.1	53	putative ankyrin repeat protein	XP_011525347.1	781	protein phosphatase 1 regulatory subunit 12C isoform X2	43	11	0.2558139534883721	0.7358490566037735	PPP1R12C
YP_003986990.1	53	putative ankyrin repeat protein	XP_005259070.1	781	protein phosphatase 1 regulatory subunit 12C isoform X1	55	18	0.32727272727272727	0.9811320754716981	PPP1R12C
YP_003986990.1	53	putative ankyrin repeat protein	XP_005259070.1	781	protein phosphatase 1 regulatory subunit 12C isoform X1	57	15	0.2542372881355932	1	PPP1R12C
YP_003986990.1	53	putative ankyrin repeat protein	XP_005259070.1	781	protein phosphatase 1 regulatory subunit 12C isoform X1	43	11	0.2558139534883721	0.7358490566037735	PPP1R12C
YP_003986990.1	53	putative ankyrin repeat protein	NP_060077.1	782	protein phosphatase 1 regulatory subunit 12C isoform a	55	18	0.32727272727272727	0.9811320754716981	PPP1R12C
YP_003986990.1	53	putative ankyrin repeat protein	NP_060077.1	782	protein phosphatase 1 regulatory subunit 12C isoform a	57	15	0.2542372881355932	1	PPP1R12C
YP_003986990.1	53	putative ankyrin repeat protein	NP_060077.1	782	protein phosphatase 1 regulatory subunit 12C isoform a	43	11	0.2558139534883721	0.7358490566037735	PPP1R12C
YP_003986990.1	53	putative ankyrin repeat protein	XP_011527070.1	571	protein phosphatase 1 regulatory inhibitor subunit 16B isoform X1	53	17	0.32075471698113206	0.9433962264150944	PPP1R16B
YP_003986990.1	53	putative ankyrin repeat protein	XP_011527070.1	571	protein phosphatase 1 regulatory inhibitor subunit 16B isoform X1	47	12	0.2553191489361702	0.8301886792452831	PPP1R16B
YP_003986990.1	53	putative ankyrin repeat protein	NP_001166206.1	525	protein phosphatase 1 regulatory inhibitor subunit 16B isoform 2	53	17	0.32075471698113206	0.9433962264150944	PPP1R16B
YP_003986990.1	53	putative ankyrin repeat protein	NP_001166206.1	525	protein phosphatase 1 regulatory inhibitor subunit 16B isoform 2	55	16	0.2909090909090909	0.9811320754716981	PPP1R16B
YP_003986990.1	53	putative ankyrin repeat protein	NP_056383.1	567	protein phosphatase 1 regulatory inhibitor subunit 16B isoform 1 precursor	53	17	0.32075471698113206	0.9433962264150944	PPP1R16B
YP_003986990.1	53	putative ankyrin repeat protein	NP_056383.1	567	protein phosphatase 1 regulatory inhibitor subunit 16B isoform 1 precursor	55	16	0.2909090909090909	0.9811320754716981	PPP1R16B
YP_003986990.1	53	putative ankyrin repeat protein	NP_001007534.1	154	protein phosphatase 1 regulatory subunit 27	55	20	0.36363636363636365	0.9811320754716981	PPP1R27
YP_003986990.1	53	putative ankyrin repeat protein	XP_016864823.1	982	ankycorbin isoform X2	56	15	0.26785714285714285	1	RAI14
YP_003986990.1	53	putative ankyrin repeat protein	XP_016864823.1	982	ankycorbin isoform X2	55	14	0.2545454545454545	0.9811320754716981	RAI14
YP_003986990.1	53	putative ankyrin repeat protein	XP_016864823.1	982	ankycorbin isoform X2	52	13	0.25	0.9245283018867925	RAI14
YP_003986990.1	53	putative ankyrin repeat protein	XP_011512325.1	972	ankycorbin isoform X4	56	15	0.26785714285714285	1	RAI14
YP_003986990.1	53	putative ankyrin repeat protein	XP_011512325.1	972	ankycorbin isoform X4	55	14	0.2545454545454545	0.9811320754716981	RAI14
YP_003986990.1	53	putative ankyrin repeat protein	XP_011512325.1	972	ankycorbin isoform X4	52	13	0.25	0.9245283018867925	RAI14
YP_003986990.1	53	putative ankyrin repeat protein	XP_016864825.1	943	ankycorbin isoform X7	56	15	0.26785714285714285	1	RAI14
YP_003986990.1	53	putative ankyrin repeat protein	XP_016864825.1	943	ankycorbin isoform X7	55	14	0.2545454545454545	0.9811320754716981	RAI14
YP_003986990.1	53	putative ankyrin repeat protein	XP_016864825.1	943	ankycorbin isoform X7	52	13	0.25	0.9245283018867925	RAI14
YP_003986990.1	53	putative ankyrin repeat protein	NP_001138997.1	983	ankycorbin isoform d	56	15	0.26785714285714285	1	RAI14
YP_003986990.1	53	putative ankyrin repeat protein	NP_001138997.1	983	ankycorbin isoform d	55	14	0.2545454545454545	0.9811320754716981	RAI14
YP_003986990.1	53	putative ankyrin repeat protein	NP_001138997.1	983	ankycorbin isoform d	52	13	0.25	0.9245283018867925	RAI14
YP_003986990.1	53	putative ankyrin repeat protein	NP_001138997.1	983	ankycorbin isoform d	56	14	0.25	0.9811320754716981	RAI14
YP_003986990.1	53	putative ankyrin repeat protein	XP_011512318.2	986	ankycorbin isoform X1	56	15	0.26785714285714285	1	RAI14
YP_003986990.1	53	putative ankyrin repeat protein	XP_011512318.2	986	ankycorbin isoform X1	55	14	0.2545454545454545	0.9811320754716981	RAI14
YP_003986990.1	53	putative ankyrin repeat protein	XP_011512318.2	986	ankycorbin isoform X1	52	13	0.25	0.9245283018867925	RAI14
YP_003986990.1	53	putative ankyrin repeat protein	XP_011512318.2	986	ankycorbin isoform X1	56	14	0.25	0.9811320754716981	RAI14
YP_003986990.1	53	putative ankyrin repeat protein	NP_001138992.1	980	ankycorbin isoform a	56	15	0.26785714285714285	1	RAI14
YP_003986990.1	53	putative ankyrin repeat protein	NP_001138992.1	980	ankycorbin isoform a	55	14	0.2545454545454545	0.9811320754716981	RAI14
YP_003986990.1	53	putative ankyrin repeat protein	NP_001138992.1	980	ankycorbin isoform a	52	13	0.25	0.9245283018867925	RAI14
YP_003986990.1	53	putative ankyrin repeat protein	NP_001138992.1	980	ankycorbin isoform a	56	14	0.25	0.9811320754716981	RAI14
YP_003986990.1	53	putative ankyrin repeat protein	NP_001138995.1	972	ankycorbin isoform c	56	15	0.26785714285714285	1	RAI14
YP_003986990.1	53	putative ankyrin repeat protein	NP_001138995.1	972	ankycorbin isoform c	55	14	0.2545454545454545	0.9811320754716981	RAI14
YP_003986990.1	53	putative ankyrin repeat protein	NP_001138995.1	972	ankycorbin isoform c	52	13	0.25	0.9245283018867925	RAI14
YP_003986990.1	53	putative ankyrin repeat protein	NP_001138995.1	972	ankycorbin isoform c	56	14	0.25	0.9811320754716981	RAI14
YP_003986990.1	53	putative ankyrin repeat protein	XP_011512327.2	957	ankycorbin isoform X5	56	15	0.26785714285714285	1	RAI14
YP_003986990.1	53	putative ankyrin repeat protein	XP_011512327.2	957	ankycorbin isoform X5	55	14	0.2545454545454545	0.9811320754716981	RAI14
YP_003986990.1	53	putative ankyrin repeat protein	XP_011512327.2	957	ankycorbin isoform X5	52	13	0.25	0.9245283018867925	RAI14
YP_003986990.1	53	putative ankyrin repeat protein	XP_011512327.2	957	ankycorbin isoform X5	56	14	0.25	0.9811320754716981	RAI14
YP_003986990.1	53	putative ankyrin repeat protein	NP_001138994.1	951	ankycorbin isoform b	56	15	0.26785714285714285	1	RAI14
YP_003986990.1	53	putative ankyrin repeat protein	NP_001138994.1	951	ankycorbin isoform b	55	14	0.2545454545454545	0.9811320754716981	RAI14
YP_003986990.1	53	putative ankyrin repeat protein	NP_001138994.1	951	ankycorbin isoform b	52	13	0.25	0.9245283018867925	RAI14
YP_003986990.1	53	putative ankyrin repeat protein	NP_001138994.1	951	ankycorbin isoform b	56	14	0.25	0.9811320754716981	RAI14
YP_003986990.1	53	putative ankyrin repeat protein	XP_016860639.1	1838	protein TANC1 isoform X11	52	15	0.28846153846153844	0.9245283018867925	TANC1
YP_003986990.1	53	putative ankyrin repeat protein	XP_016860639.1	1838	protein TANC1 isoform X11	56	16	0.2857142857142857	1	TANC1
YP_003986990.1	53	putative ankyrin repeat protein	XP_016860639.1	1838	protein TANC1 isoform X11	56	21	0.375	1	TANC1
YP_003986990.1	53	putative ankyrin repeat protein	XP_016860639.1	1838	protein TANC1 isoform X11	55	22	0.4	0.9811320754716981	TANC1
YP_003986990.1	53	putative ankyrin repeat protein	XP_016860639.1	1838	protein TANC1 isoform X11	54	17	0.3148148148148148	0.9622641509433962	TANC1
YP_003986990.1	53	putative ankyrin repeat protein	XP_016860639.1	1838	protein TANC1 isoform X11	54	17	0.3148148148148148	0.9622641509433962	TANC1
YP_003986990.1	53	putative ankyrin repeat protein	XP_016860639.1	1838	protein TANC1 isoform X11	48	12	0.25	0.8490566037735849	TANC1
YP_003986990.1	53	putative ankyrin repeat protein	XP_016860639.1	1838	protein TANC1 isoform X11	51	16	0.3137254901960784	0.8679245283018868	TANC1
YP_003986990.1	53	putative ankyrin repeat protein	XP_016860633.1	1871	protein TANC1 isoform X4	52	15	0.28846153846153844	0.9245283018867925	TANC1
YP_003986990.1	53	putative ankyrin repeat protein	XP_016860633.1	1871	protein TANC1 isoform X4	56	16	0.2857142857142857	1	TANC1
YP_003986990.1	53	putative ankyrin repeat protein	XP_016860633.1	1871	protein TANC1 isoform X4	56	21	0.375	1	TANC1
YP_003986990.1	53	putative ankyrin repeat protein	XP_016860633.1	1871	protein TANC1 isoform X4	55	22	0.4	0.9811320754716981	TANC1
YP_003986990.1	53	putative ankyrin repeat protein	XP_016860633.1	1871	protein TANC1 isoform X4	54	17	0.3148148148148148	0.9622641509433962	TANC1
YP_003986990.1	53	putative ankyrin repeat protein	XP_016860633.1	1871	protein TANC1 isoform X4	54	17	0.3148148148148148	0.9622641509433962	TANC1
YP_003986990.1	53	putative ankyrin repeat protein	XP_016860633.1	1871	protein TANC1 isoform X4	48	12	0.25	0.8490566037735849	TANC1
YP_003986990.1	53	putative ankyrin repeat protein	XP_016860633.1	1871	protein TANC1 isoform X4	51	16	0.3137254901960784	0.8679245283018868	TANC1
YP_003986990.1	53	putative ankyrin repeat protein	XP_016860635.1	1872	protein TANC1 isoform X6	52	15	0.28846153846153844	0.9245283018867925	TANC1
YP_003986990.1	53	putative ankyrin repeat protein	XP_016860635.1	1872	protein TANC1 isoform X6	56	16	0.2857142857142857	1	TANC1
YP_003986990.1	53	putative ankyrin repeat protein	XP_016860635.1	1872	protein TANC1 isoform X6	56	21	0.375	1	TANC1
YP_003986990.1	53	putative ankyrin repeat protein	XP_016860635.1	1872	protein TANC1 isoform X6	55	22	0.4	0.9811320754716981	TANC1
YP_003986990.1	53	putative ankyrin repeat protein	XP_016860635.1	1872	protein TANC1 isoform X6	54	17	0.3148148148148148	0.9622641509433962	TANC1
YP_003986990.1	53	putative ankyrin repeat protein	XP_016860635.1	1872	protein TANC1 isoform X6	54	17	0.3148148148148148	0.9622641509433962	TANC1
YP_003986990.1	53	putative ankyrin repeat protein	XP_016860635.1	1872	protein TANC1 isoform X6	48	12	0.25	0.8490566037735849	TANC1
YP_003986990.1	53	putative ankyrin repeat protein	XP_016860635.1	1872	protein TANC1 isoform X6	51	16	0.3137254901960784	0.8679245283018868	TANC1
YP_003986990.1	53	putative ankyrin repeat protein	XP_016860630.1	1878	protein TANC1 isoform X1	52	15	0.28846153846153844	0.9245283018867925	TANC1
YP_003986990.1	53	putative ankyrin repeat protein	XP_016860630.1	1878	protein TANC1 isoform X1	56	16	0.2857142857142857	1	TANC1
YP_003986990.1	53	putative ankyrin repeat protein	XP_016860630.1	1878	protein TANC1 isoform X1	56	21	0.375	1	TANC1
YP_003986990.1	53	putative ankyrin repeat protein	XP_016860630.1	1878	protein TANC1 isoform X1	55	22	0.4	0.9811320754716981	TANC1
YP_003986990.1	53	putative ankyrin repeat protein	XP_016860630.1	1878	protein TANC1 isoform X1	54	17	0.3148148148148148	0.9622641509433962	TANC1
YP_003986990.1	53	putative ankyrin repeat protein	XP_016860630.1	1878	protein TANC1 isoform X1	54	17	0.3148148148148148	0.9622641509433962	TANC1
YP_003986990.1	53	putative ankyrin repeat protein	XP_016860630.1	1878	protein TANC1 isoform X1	48	12	0.25	0.8490566037735849	TANC1
YP_003986990.1	53	putative ankyrin repeat protein	XP_016860630.1	1878	protein TANC1 isoform X1	51	16	0.3137254901960784	0.8679245283018868	TANC1
YP_003986990.1	53	putative ankyrin repeat protein	XP_011510353.1	1879	protein TANC1 isoform X5	52	15	0.28846153846153844	0.9245283018867925	TANC1
YP_003986990.1	53	putative ankyrin repeat protein	XP_011510353.1	1879	protein TANC1 isoform X5	56	16	0.2857142857142857	1	TANC1
YP_003986990.1	53	putative ankyrin repeat protein	XP_011510353.1	1879	protein TANC1 isoform X5	56	21	0.375	1	TANC1
YP_003986990.1	53	putative ankyrin repeat protein	XP_011510353.1	1879	protein TANC1 isoform X5	55	22	0.4	0.9811320754716981	TANC1
YP_003986990.1	53	putative ankyrin repeat protein	XP_011510353.1	1879	protein TANC1 isoform X5	54	17	0.3148148148148148	0.9622641509433962	TANC1
YP_003986990.1	53	putative ankyrin repeat protein	XP_011510353.1	1879	protein TANC1 isoform X5	54	17	0.3148148148148148	0.9622641509433962	TANC1
YP_003986990.1	53	putative ankyrin repeat protein	XP_011510353.1	1879	protein TANC1 isoform X5	48	12	0.25	0.8490566037735849	TANC1
YP_003986990.1	53	putative ankyrin repeat protein	XP_011510353.1	1879	protein TANC1 isoform X5	51	16	0.3137254901960784	0.8679245283018868	TANC1
YP_003986990.1	53	putative ankyrin repeat protein	XP_011510350.1	1885	protein TANC1 isoform X2	52	15	0.28846153846153844	0.9245283018867925	TANC1
YP_003986990.1	53	putative ankyrin repeat protein	XP_011510350.1	1885	protein TANC1 isoform X2	56	16	0.2857142857142857	1	TANC1
YP_003986990.1	53	putative ankyrin repeat protein	XP_011510350.1	1885	protein TANC1 isoform X2	56	21	0.375	1	TANC1
YP_003986990.1	53	putative ankyrin repeat protein	XP_011510350.1	1885	protein TANC1 isoform X2	55	22	0.4	0.9811320754716981	TANC1
YP_003986990.1	53	putative ankyrin repeat protein	XP_011510350.1	1885	protein TANC1 isoform X2	54	17	0.3148148148148148	0.9622641509433962	TANC1
YP_003986990.1	53	putative ankyrin repeat protein	XP_011510350.1	1885	protein TANC1 isoform X2	54	17	0.3148148148148148	0.9622641509433962	TANC1
YP_003986990.1	53	putative ankyrin repeat protein	XP_011510350.1	1885	protein TANC1 isoform X2	48	12	0.25	0.8490566037735849	TANC1
YP_003986990.1	53	putative ankyrin repeat protein	XP_011510350.1	1885	protein TANC1 isoform X2	51	16	0.3137254901960784	0.8679245283018868	TANC1
YP_003986990.1	53	putative ankyrin repeat protein	XP_005246975.1	1871	protein TANC1 isoform X7	52	15	0.28846153846153844	0.9245283018867925	TANC1
YP_003986990.1	53	putative ankyrin repeat protein	XP_005246975.1	1871	protein TANC1 isoform X7	56	16	0.2857142857142857	1	TANC1
YP_003986990.1	53	putative ankyrin repeat protein	XP_005246975.1	1871	protein TANC1 isoform X7	56	21	0.375	1	TANC1
YP_003986990.1	53	putative ankyrin repeat protein	XP_005246975.1	1871	protein TANC1 isoform X7	55	22	0.4	0.9811320754716981	TANC1
YP_003986990.1	53	putative ankyrin repeat protein	XP_005246975.1	1871	protein TANC1 isoform X7	54	17	0.3148148148148148	0.9622641509433962	TANC1
YP_003986990.1	53	putative ankyrin repeat protein	XP_005246975.1	1871	protein TANC1 isoform X7	54	17	0.3148148148148148	0.9622641509433962	TANC1
YP_003986990.1	53	putative ankyrin repeat protein	XP_005246975.1	1871	protein TANC1 isoform X7	48	12	0.25	0.8490566037735849	TANC1
YP_003986990.1	53	putative ankyrin repeat protein	XP_005246975.1	1871	protein TANC1 isoform X7	51	15	0.29411764705882354	0.8679245283018868	TANC1
YP_003986990.1	53	putative ankyrin repeat protein	NP_203752.2	1861	protein TANC1 isoform 1	52	15	0.28846153846153844	0.9245283018867925	TANC1
YP_003986990.1	53	putative ankyrin repeat protein	NP_203752.2	1861	protein TANC1 isoform 1	56	16	0.2857142857142857	1	TANC1
YP_003986990.1	53	putative ankyrin repeat protein	NP_203752.2	1861	protein TANC1 isoform 1	56	21	0.375	1	TANC1
YP_003986990.1	53	putative ankyrin repeat protein	NP_203752.2	1861	protein TANC1 isoform 1	55	22	0.4	0.9811320754716981	TANC1
YP_003986990.1	53	putative ankyrin repeat protein	NP_203752.2	1861	protein TANC1 isoform 1	54	17	0.3148148148148148	0.9622641509433962	TANC1
YP_003986990.1	53	putative ankyrin repeat protein	NP_203752.2	1861	protein TANC1 isoform 1	54	17	0.3148148148148148	0.9622641509433962	TANC1
YP_003986990.1	53	putative ankyrin repeat protein	NP_203752.2	1861	protein TANC1 isoform 1	48	12	0.25	0.8490566037735849	TANC1
YP_003986990.1	53	putative ankyrin repeat protein	NP_203752.2	1861	protein TANC1 isoform 1	51	15	0.29411764705882354	0.8679245283018868	TANC1
YP_003986990.1	53	putative ankyrin repeat protein	NP_001336993.1	1854	protein TANC1 isoform 5	52	15	0.28846153846153844	0.9245283018867925	TANC1
YP_003986990.1	53	putative ankyrin repeat protein	NP_001336993.1	1854	protein TANC1 isoform 5	56	16	0.2857142857142857	1	TANC1
YP_003986990.1	53	putative ankyrin repeat protein	NP_001336993.1	1854	protein TANC1 isoform 5	56	21	0.375	1	TANC1
YP_003986990.1	53	putative ankyrin repeat protein	NP_001336993.1	1854	protein TANC1 isoform 5	55	22	0.4	0.9811320754716981	TANC1
YP_003986990.1	53	putative ankyrin repeat protein	NP_001336993.1	1854	protein TANC1 isoform 5	54	17	0.3148148148148148	0.9622641509433962	TANC1
YP_003986990.1	53	putative ankyrin repeat protein	NP_001336993.1	1854	protein TANC1 isoform 5	54	17	0.3148148148148148	0.9622641509433962	TANC1
YP_003986990.1	53	putative ankyrin repeat protein	NP_001336993.1	1854	protein TANC1 isoform 5	48	12	0.25	0.8490566037735849	TANC1
YP_003986990.1	53	putative ankyrin repeat protein	NP_001336993.1	1854	protein TANC1 isoform 5	51	15	0.29411764705882354	0.8679245283018868	TANC1
YP_003986990.1	53	putative ankyrin repeat protein	XP_011510357.1	1853	protein TANC1 isoform X10	52	15	0.28846153846153844	0.9245283018867925	TANC1
YP_003986990.1	53	putative ankyrin repeat protein	XP_011510357.1	1853	protein TANC1 isoform X10	56	16	0.2857142857142857	1	TANC1
YP_003986990.1	53	putative ankyrin repeat protein	XP_011510357.1	1853	protein TANC1 isoform X10	56	21	0.375	1	TANC1
YP_003986990.1	53	putative ankyrin repeat protein	XP_011510357.1	1853	protein TANC1 isoform X10	55	22	0.4	0.9811320754716981	TANC1
YP_003986990.1	53	putative ankyrin repeat protein	XP_011510357.1	1853	protein TANC1 isoform X10	54	17	0.3148148148148148	0.9622641509433962	TANC1
YP_003986990.1	53	putative ankyrin repeat protein	XP_011510357.1	1853	protein TANC1 isoform X10	54	17	0.3148148148148148	0.9622641509433962	TANC1
YP_003986990.1	53	putative ankyrin repeat protein	XP_011510357.1	1853	protein TANC1 isoform X10	48	12	0.25	0.8490566037735849	TANC1
YP_003986990.1	53	putative ankyrin repeat protein	XP_011510357.1	1853	protein TANC1 isoform X10	51	15	0.29411764705882354	0.8679245283018868	TANC1
YP_003986990.1	53	putative ankyrin repeat protein	XP_016860638.1	1844	protein TANC1 isoform X9	52	15	0.28846153846153844	0.9245283018867925	TANC1
YP_003986990.1	53	putative ankyrin repeat protein	XP_016860638.1	1844	protein TANC1 isoform X9	56	16	0.2857142857142857	1	TANC1
YP_003986990.1	53	putative ankyrin repeat protein	XP_016860638.1	1844	protein TANC1 isoform X9	56	21	0.375	1	TANC1
YP_003986990.1	53	putative ankyrin repeat protein	XP_016860638.1	1844	protein TANC1 isoform X9	55	22	0.4	0.9811320754716981	TANC1
YP_003986990.1	53	putative ankyrin repeat protein	XP_016860638.1	1844	protein TANC1 isoform X9	54	17	0.3148148148148148	0.9622641509433962	TANC1
YP_003986990.1	53	putative ankyrin repeat protein	XP_016860638.1	1844	protein TANC1 isoform X9	54	17	0.3148148148148148	0.9622641509433962	TANC1
YP_003986990.1	53	putative ankyrin repeat protein	XP_016860638.1	1844	protein TANC1 isoform X9	48	12	0.25	0.8490566037735849	TANC1
YP_003986990.1	53	putative ankyrin repeat protein	XP_016860638.1	1844	protein TANC1 isoform X9	51	15	0.29411764705882354	0.8679245283018868	TANC1
YP_003986990.1	53	putative ankyrin repeat protein	XP_016860640.1	1791	protein TANC1 isoform X13	52	15	0.28846153846153844	0.9245283018867925	TANC1
YP_003986990.1	53	putative ankyrin repeat protein	XP_016860640.1	1791	protein TANC1 isoform X13	56	16	0.2857142857142857	1	TANC1
YP_003986990.1	53	putative ankyrin repeat protein	XP_016860640.1	1791	protein TANC1 isoform X13	56	21	0.375	1	TANC1
YP_003986990.1	53	putative ankyrin repeat protein	XP_016860640.1	1791	protein TANC1 isoform X13	55	22	0.4	0.9811320754716981	TANC1
YP_003986990.1	53	putative ankyrin repeat protein	XP_016860640.1	1791	protein TANC1 isoform X13	54	17	0.3148148148148148	0.9622641509433962	TANC1
YP_003986990.1	53	putative ankyrin repeat protein	XP_016860640.1	1791	protein TANC1 isoform X13	54	17	0.3148148148148148	0.9622641509433962	TANC1
YP_003986990.1	53	putative ankyrin repeat protein	XP_016860640.1	1791	protein TANC1 isoform X13	48	12	0.25	0.8490566037735849	TANC1
YP_003986990.1	53	putative ankyrin repeat protein	XP_016860640.1	1791	protein TANC1 isoform X13	51	15	0.29411764705882354	0.8679245283018868	TANC1
YP_003986990.1	53	putative ankyrin repeat protein	XP_016860641.1	1790	protein TANC1 isoform X14	52	15	0.28846153846153844	0.9245283018867925	TANC1
YP_003986990.1	53	putative ankyrin repeat protein	XP_016860641.1	1790	protein TANC1 isoform X14	56	16	0.2857142857142857	1	TANC1
YP_003986990.1	53	putative ankyrin repeat protein	XP_016860641.1	1790	protein TANC1 isoform X14	56	21	0.375	1	TANC1
YP_003986990.1	53	putative ankyrin repeat protein	XP_016860641.1	1790	protein TANC1 isoform X14	55	22	0.4	0.9811320754716981	TANC1
YP_003986990.1	53	putative ankyrin repeat protein	XP_016860641.1	1790	protein TANC1 isoform X14	54	17	0.3148148148148148	0.9622641509433962	TANC1
YP_003986990.1	53	putative ankyrin repeat protein	XP_016860641.1	1790	protein TANC1 isoform X14	54	17	0.3148148148148148	0.9622641509433962	TANC1
YP_003986990.1	53	putative ankyrin repeat protein	XP_016860641.1	1790	protein TANC1 isoform X14	48	12	0.25	0.8490566037735849	TANC1
YP_003986990.1	53	putative ankyrin repeat protein	XP_016860641.1	1790	protein TANC1 isoform X14	51	15	0.29411764705882354	0.8679245283018868	TANC1
YP_003986990.1	53	putative ankyrin repeat protein	XP_016860631.1	1883	protein TANC1 isoform X3	52	15	0.28846153846153844	0.9245283018867925	TANC1
YP_003986990.1	53	putative ankyrin repeat protein	XP_016860631.1	1883	protein TANC1 isoform X3	56	16	0.2857142857142857	1	TANC1
YP_003986990.1	53	putative ankyrin repeat protein	XP_016860631.1	1883	protein TANC1 isoform X3	56	21	0.375	1	TANC1
YP_003986990.1	53	putative ankyrin repeat protein	XP_016860631.1	1883	protein TANC1 isoform X3	55	22	0.4	0.9811320754716981	TANC1
YP_003986990.1	53	putative ankyrin repeat protein	XP_016860631.1	1883	protein TANC1 isoform X3	54	17	0.3148148148148148	0.9622641509433962	TANC1
YP_003986990.1	53	putative ankyrin repeat protein	XP_016860631.1	1883	protein TANC1 isoform X3	54	17	0.3148148148148148	0.9622641509433962	TANC1
YP_003986990.1	53	putative ankyrin repeat protein	XP_016860631.1	1883	protein TANC1 isoform X3	48	12	0.25	0.8490566037735849	TANC1
YP_003986990.1	53	putative ankyrin repeat protein	XP_016860631.1	1883	protein TANC1 isoform X3	51	15	0.29411764705882354	0.8679245283018868	TANC1
YP_003986990.1	53	putative ankyrin repeat protein	XP_016860642.1	1773	protein TANC1 isoform X15	52	15	0.28846153846153844	0.9245283018867925	TANC1
YP_003986990.1	53	putative ankyrin repeat protein	XP_016860642.1	1773	protein TANC1 isoform X15	56	16	0.2857142857142857	1	TANC1
YP_003986990.1	53	putative ankyrin repeat protein	XP_016860642.1	1773	protein TANC1 isoform X15	56	21	0.375	1	TANC1
YP_003986990.1	53	putative ankyrin repeat protein	XP_016860642.1	1773	protein TANC1 isoform X15	55	22	0.4	0.9811320754716981	TANC1
YP_003986990.1	53	putative ankyrin repeat protein	XP_016860642.1	1773	protein TANC1 isoform X15	54	17	0.3148148148148148	0.9622641509433962	TANC1
YP_003986990.1	53	putative ankyrin repeat protein	XP_016860642.1	1773	protein TANC1 isoform X15	54	17	0.3148148148148148	0.9622641509433962	TANC1
YP_003986990.1	53	putative ankyrin repeat protein	XP_016860642.1	1773	protein TANC1 isoform X15	48	12	0.25	0.8490566037735849	TANC1
YP_003986990.1	53	putative ankyrin repeat protein	XP_016860642.1	1773	protein TANC1 isoform X15	51	15	0.29411764705882354	0.8679245283018868	TANC1
YP_003986990.1	53	putative ankyrin repeat protein	XP_006712875.1	1826	protein TANC1 isoform X12	52	15	0.28846153846153844	0.9245283018867925	TANC1
YP_003986990.1	53	putative ankyrin repeat protein	XP_006712875.1	1826	protein TANC1 isoform X12	56	16	0.2857142857142857	1	TANC1
YP_003986990.1	53	putative ankyrin repeat protein	XP_006712875.1	1826	protein TANC1 isoform X12	56	21	0.375	1	TANC1
YP_003986990.1	53	putative ankyrin repeat protein	XP_006712875.1	1826	protein TANC1 isoform X12	55	22	0.4	0.9811320754716981	TANC1
YP_003986990.1	53	putative ankyrin repeat protein	XP_006712875.1	1826	protein TANC1 isoform X12	54	17	0.3148148148148148	0.9622641509433962	TANC1
YP_003986990.1	53	putative ankyrin repeat protein	XP_006712875.1	1826	protein TANC1 isoform X12	54	17	0.3148148148148148	0.9622641509433962	TANC1
YP_003986990.1	53	putative ankyrin repeat protein	XP_006712875.1	1826	protein TANC1 isoform X12	48	12	0.25	0.8490566037735849	TANC1
YP_003986990.1	53	putative ankyrin repeat protein	XP_006712875.1	1826	protein TANC1 isoform X12	51	15	0.29411764705882354	0.8679245283018868	TANC1
YP_003986990.1	53	putative ankyrin repeat protein	XP_016860643.1	1773	protein TANC1 isoform X16	52	15	0.28846153846153844	0.9245283018867925	TANC1
YP_003986990.1	53	putative ankyrin repeat protein	XP_016860643.1	1773	protein TANC1 isoform X16	56	16	0.2857142857142857	1	TANC1
YP_003986990.1	53	putative ankyrin repeat protein	XP_016860643.1	1773	protein TANC1 isoform X16	56	21	0.375	1	TANC1
YP_003986990.1	53	putative ankyrin repeat protein	XP_016860643.1	1773	protein TANC1 isoform X16	55	22	0.4	0.9811320754716981	TANC1
YP_003986990.1	53	putative ankyrin repeat protein	XP_016860643.1	1773	protein TANC1 isoform X16	54	17	0.3148148148148148	0.9622641509433962	TANC1
YP_003986990.1	53	putative ankyrin repeat protein	XP_016860643.1	1773	protein TANC1 isoform X16	54	17	0.3148148148148148	0.9622641509433962	TANC1
YP_003986990.1	53	putative ankyrin repeat protein	XP_016860643.1	1773	protein TANC1 isoform X16	48	12	0.25	0.8490566037735849	TANC1
YP_003986990.1	53	putative ankyrin repeat protein	XP_016860643.1	1773	protein TANC1 isoform X16	51	15	0.29411764705882354	0.8679245283018868	TANC1
YP_003986990.1	53	putative ankyrin repeat protein	XP_011510361.1	1697	protein TANC1 isoform X19	52	15	0.28846153846153844	0.9245283018867925	TANC1
YP_003986990.1	53	putative ankyrin repeat protein	XP_011510361.1	1697	protein TANC1 isoform X19	56	16	0.2857142857142857	1	TANC1
YP_003986990.1	53	putative ankyrin repeat protein	XP_011510361.1	1697	protein TANC1 isoform X19	56	21	0.375	1	TANC1
YP_003986990.1	53	putative ankyrin repeat protein	XP_011510361.1	1697	protein TANC1 isoform X19	55	22	0.4	0.9811320754716981	TANC1
YP_003986990.1	53	putative ankyrin repeat protein	XP_011510361.1	1697	protein TANC1 isoform X19	54	17	0.3148148148148148	0.9622641509433962	TANC1
YP_003986990.1	53	putative ankyrin repeat protein	XP_011510361.1	1697	protein TANC1 isoform X19	54	17	0.3148148148148148	0.9622641509433962	TANC1
YP_003986990.1	53	putative ankyrin repeat protein	XP_011510361.1	1697	protein TANC1 isoform X19	48	12	0.25	0.8490566037735849	TANC1
YP_003986990.1	53	putative ankyrin repeat protein	XP_011510361.1	1697	protein TANC1 isoform X19	51	15	0.29411764705882354	0.8679245283018868	TANC1
YP_003986990.1	53	putative ankyrin repeat protein	XP_011510360.1	1755	protein TANC1 isoform X18	52	15	0.28846153846153844	0.9245283018867925	TANC1
YP_003986990.1	53	putative ankyrin repeat protein	XP_011510360.1	1755	protein TANC1 isoform X18	56	16	0.2857142857142857	1	TANC1
YP_003986990.1	53	putative ankyrin repeat protein	XP_011510360.1	1755	protein TANC1 isoform X18	56	21	0.375	1	TANC1
YP_003986990.1	53	putative ankyrin repeat protein	XP_011510360.1	1755	protein TANC1 isoform X18	55	22	0.4	0.9811320754716981	TANC1
YP_003986990.1	53	putative ankyrin repeat protein	XP_011510360.1	1755	protein TANC1 isoform X18	54	17	0.3148148148148148	0.9622641509433962	TANC1
YP_003986990.1	53	putative ankyrin repeat protein	XP_011510360.1	1755	protein TANC1 isoform X18	54	17	0.3148148148148148	0.9622641509433962	TANC1
YP_003986990.1	53	putative ankyrin repeat protein	XP_011510360.1	1755	protein TANC1 isoform X18	48	12	0.25	0.8490566037735849	TANC1
YP_003986990.1	53	putative ankyrin repeat protein	XP_011510360.1	1755	protein TANC1 isoform X18	51	15	0.29411764705882354	0.8679245283018868	TANC1
YP_003986990.1	53	putative ankyrin repeat protein	XP_024308961.1	1756	protein TANC1 isoform X17	52	15	0.28846153846153844	0.9245283018867925	TANC1
YP_003986990.1	53	putative ankyrin repeat protein	XP_024308961.1	1756	protein TANC1 isoform X17	56	16	0.2857142857142857	1	TANC1
YP_003986990.1	53	putative ankyrin repeat protein	XP_024308961.1	1756	protein TANC1 isoform X17	56	21	0.375	1	TANC1
YP_003986990.1	53	putative ankyrin repeat protein	XP_024308961.1	1756	protein TANC1 isoform X17	55	22	0.4	0.9811320754716981	TANC1
YP_003986990.1	53	putative ankyrin repeat protein	XP_024308961.1	1756	protein TANC1 isoform X17	54	17	0.3148148148148148	0.9622641509433962	TANC1
YP_003986990.1	53	putative ankyrin repeat protein	XP_024308961.1	1756	protein TANC1 isoform X17	54	17	0.3148148148148148	0.9622641509433962	TANC1
YP_003986990.1	53	putative ankyrin repeat protein	XP_024308961.1	1756	protein TANC1 isoform X17	48	12	0.25	0.8490566037735849	TANC1
YP_003986990.1	53	putative ankyrin repeat protein	XP_024308961.1	1756	protein TANC1 isoform X17	51	15	0.29411764705882354	0.8679245283018868	TANC1
YP_003986990.1	53	putative ankyrin repeat protein	XP_016860645.1	1685	protein TANC1 isoform X20	52	15	0.28846153846153844	0.9245283018867925	TANC1
YP_003986990.1	53	putative ankyrin repeat protein	XP_016860645.1	1685	protein TANC1 isoform X20	56	16	0.2857142857142857	1	TANC1
YP_003986990.1	53	putative ankyrin repeat protein	XP_016860645.1	1685	protein TANC1 isoform X20	56	21	0.375	1	TANC1
YP_003986990.1	53	putative ankyrin repeat protein	XP_016860645.1	1685	protein TANC1 isoform X20	55	22	0.4	0.9811320754716981	TANC1
YP_003986990.1	53	putative ankyrin repeat protein	XP_016860645.1	1685	protein TANC1 isoform X20	54	17	0.3148148148148148	0.9622641509433962	TANC1
YP_003986990.1	53	putative ankyrin repeat protein	XP_016860645.1	1685	protein TANC1 isoform X20	54	17	0.3148148148148148	0.9622641509433962	TANC1
YP_003986990.1	53	putative ankyrin repeat protein	XP_016860645.1	1685	protein TANC1 isoform X20	48	12	0.25	0.8490566037735849	TANC1
YP_003986990.1	53	putative ankyrin repeat protein	XP_016860645.1	1685	protein TANC1 isoform X20	51	16	0.3137254901960784	0.8679245283018868	TANC1
YP_003986990.1	53	putative ankyrin repeat protein	XP_024308962.1	1678	protein TANC1 isoform X21	52	15	0.28846153846153844	0.9245283018867925	TANC1
YP_003986990.1	53	putative ankyrin repeat protein	XP_024308962.1	1678	protein TANC1 isoform X21	56	16	0.2857142857142857	1	TANC1
YP_003986990.1	53	putative ankyrin repeat protein	XP_024308962.1	1678	protein TANC1 isoform X21	56	21	0.375	1	TANC1
YP_003986990.1	53	putative ankyrin repeat protein	XP_024308962.1	1678	protein TANC1 isoform X21	55	22	0.4	0.9811320754716981	TANC1
YP_003986990.1	53	putative ankyrin repeat protein	XP_024308962.1	1678	protein TANC1 isoform X21	54	17	0.3148148148148148	0.9622641509433962	TANC1
YP_003986990.1	53	putative ankyrin repeat protein	XP_024308962.1	1678	protein TANC1 isoform X21	54	17	0.3148148148148148	0.9622641509433962	TANC1
YP_003986990.1	53	putative ankyrin repeat protein	XP_024308962.1	1678	protein TANC1 isoform X21	48	12	0.25	0.8490566037735849	TANC1
YP_003986990.1	53	putative ankyrin repeat protein	XP_024308962.1	1678	protein TANC1 isoform X21	51	16	0.3137254901960784	0.8679245283018868	TANC1
YP_003986990.1	53	putative ankyrin repeat protein	NP_001336992.1	1738	protein TANC1 isoform 4	52	15	0.28846153846153844	0.9245283018867925	TANC1
YP_003986990.1	53	putative ankyrin repeat protein	NP_001336992.1	1738	protein TANC1 isoform 4	56	16	0.2857142857142857	1	TANC1
YP_003986990.1	53	putative ankyrin repeat protein	NP_001336992.1	1738	protein TANC1 isoform 4	56	21	0.375	1	TANC1
YP_003986990.1	53	putative ankyrin repeat protein	NP_001336992.1	1738	protein TANC1 isoform 4	55	22	0.4	0.9811320754716981	TANC1
YP_003986990.1	53	putative ankyrin repeat protein	NP_001336992.1	1738	protein TANC1 isoform 4	54	17	0.3148148148148148	0.9622641509433962	TANC1
YP_003986990.1	53	putative ankyrin repeat protein	NP_001336992.1	1738	protein TANC1 isoform 4	54	17	0.3148148148148148	0.9622641509433962	TANC1
YP_003986990.1	53	putative ankyrin repeat protein	NP_001336992.1	1738	protein TANC1 isoform 4	48	12	0.25	0.8490566037735849	TANC1
YP_003986990.1	53	putative ankyrin repeat protein	NP_001336992.1	1738	protein TANC1 isoform 4	51	15	0.29411764705882354	0.8679245283018868	TANC1
YP_003986990.1	53	putative ankyrin repeat protein	XP_006712877.1	1677	protein TANC1 isoform X22	52	15	0.28846153846153844	0.9245283018867925	TANC1
YP_003986990.1	53	putative ankyrin repeat protein	XP_006712877.1	1677	protein TANC1 isoform X22	56	16	0.2857142857142857	1	TANC1
YP_003986990.1	53	putative ankyrin repeat protein	XP_006712877.1	1677	protein TANC1 isoform X22	56	21	0.375	1	TANC1
YP_003986990.1	53	putative ankyrin repeat protein	XP_006712877.1	1677	protein TANC1 isoform X22	55	22	0.4	0.9811320754716981	TANC1
YP_003986990.1	53	putative ankyrin repeat protein	XP_006712877.1	1677	protein TANC1 isoform X22	54	17	0.3148148148148148	0.9622641509433962	TANC1
YP_003986990.1	53	putative ankyrin repeat protein	XP_006712877.1	1677	protein TANC1 isoform X22	54	17	0.3148148148148148	0.9622641509433962	TANC1
YP_003986990.1	53	putative ankyrin repeat protein	XP_006712877.1	1677	protein TANC1 isoform X22	48	12	0.25	0.8490566037735849	TANC1
YP_003986990.1	53	putative ankyrin repeat protein	XP_006712877.1	1677	protein TANC1 isoform X22	51	15	0.29411764705882354	0.8679245283018868	TANC1
YP_003986990.1	53	putative ankyrin repeat protein	NP_001336991.1	1660	protein TANC1 isoform 3	52	15	0.28846153846153844	0.9245283018867925	TANC1
YP_003986990.1	53	putative ankyrin repeat protein	NP_001336991.1	1660	protein TANC1 isoform 3	56	16	0.2857142857142857	1	TANC1
YP_003986990.1	53	putative ankyrin repeat protein	NP_001336991.1	1660	protein TANC1 isoform 3	56	21	0.375	1	TANC1
YP_003986990.1	53	putative ankyrin repeat protein	NP_001336991.1	1660	protein TANC1 isoform 3	55	22	0.4	0.9811320754716981	TANC1
YP_003986990.1	53	putative ankyrin repeat protein	NP_001336991.1	1660	protein TANC1 isoform 3	54	17	0.3148148148148148	0.9622641509433962	TANC1
YP_003986990.1	53	putative ankyrin repeat protein	NP_001336991.1	1660	protein TANC1 isoform 3	54	17	0.3148148148148148	0.9622641509433962	TANC1
YP_003986990.1	53	putative ankyrin repeat protein	NP_001336991.1	1660	protein TANC1 isoform 3	48	12	0.25	0.8490566037735849	TANC1
YP_003986990.1	53	putative ankyrin repeat protein	NP_001336991.1	1660	protein TANC1 isoform 3	51	15	0.29411764705882354	0.8679245283018868	TANC1
YP_003986990.1	53	putative ankyrin repeat protein	XP_011510364.1	1554	protein TANC1 isoform X23	52	15	0.28846153846153844	0.9245283018867925	TANC1
YP_003986990.1	53	putative ankyrin repeat protein	XP_011510364.1	1554	protein TANC1 isoform X23	56	16	0.2857142857142857	1	TANC1
YP_003986990.1	53	putative ankyrin repeat protein	XP_011510364.1	1554	protein TANC1 isoform X23	56	21	0.375	1	TANC1
YP_003986990.1	53	putative ankyrin repeat protein	XP_011510364.1	1554	protein TANC1 isoform X23	55	22	0.4	0.9811320754716981	TANC1
YP_003986990.1	53	putative ankyrin repeat protein	XP_011510364.1	1554	protein TANC1 isoform X23	54	17	0.3148148148148148	0.9622641509433962	TANC1
YP_003986990.1	53	putative ankyrin repeat protein	XP_011510364.1	1554	protein TANC1 isoform X23	54	17	0.3148148148148148	0.9622641509433962	TANC1
YP_003986990.1	53	putative ankyrin repeat protein	XP_011510364.1	1554	protein TANC1 isoform X23	48	12	0.25	0.8490566037735849	TANC1
YP_003986990.1	53	putative ankyrin repeat protein	XP_011510364.1	1554	protein TANC1 isoform X23	51	16	0.3137254901960784	0.8679245283018868	TANC1
YP_003986990.1	53	putative ankyrin repeat protein	NP_001139381.1	1390	protein TANC1 isoform 2	52	15	0.28846153846153844	0.9245283018867925	TANC1
YP_003986990.1	53	putative ankyrin repeat protein	NP_001139381.1	1390	protein TANC1 isoform 2	56	16	0.2857142857142857	1	TANC1
YP_003986990.1	53	putative ankyrin repeat protein	NP_001139381.1	1390	protein TANC1 isoform 2	56	21	0.375	1	TANC1
YP_003986990.1	53	putative ankyrin repeat protein	NP_001139381.1	1390	protein TANC1 isoform 2	55	22	0.4	0.9811320754716981	TANC1
YP_003986990.1	53	putative ankyrin repeat protein	NP_001139381.1	1390	protein TANC1 isoform 2	54	17	0.3148148148148148	0.9622641509433962	TANC1
YP_003986990.1	53	putative ankyrin repeat protein	NP_001139381.1	1390	protein TANC1 isoform 2	54	17	0.3148148148148148	0.9622641509433962	TANC1
YP_003986990.1	53	putative ankyrin repeat protein	NP_001139381.1	1390	protein TANC1 isoform 2	48	12	0.25	0.8490566037735849	TANC1
YP_003986990.1	53	putative ankyrin repeat protein	NP_001139381.1	1390	protein TANC1 isoform 2	51	15	0.29411764705882354	0.8679245283018868	TANC1
YP_003986990.1	53	putative ankyrin repeat protein	NP_003738.2	1327	poly [ADP-ribose] polymerase tankyrase-1	55	17	0.3090909090909091	0.9811320754716981	TNKS
YP_003986990.1	53	putative ankyrin repeat protein	NP_003738.2	1327	poly [ADP-ribose] polymerase tankyrase-1	56	15	0.26785714285714285	1	TNKS
YP_003986990.1	53	putative ankyrin repeat protein	NP_003738.2	1327	poly [ADP-ribose] polymerase tankyrase-1	54	17	0.3148148148148148	0.9622641509433962	TNKS
YP_003986990.1	53	putative ankyrin repeat protein	NP_003738.2	1327	poly [ADP-ribose] polymerase tankyrase-1	56	16	0.2857142857142857	1	TNKS
YP_003986990.1	53	putative ankyrin repeat protein	NP_003738.2	1327	poly [ADP-ribose] polymerase tankyrase-1	55	17	0.3090909090909091	0.9811320754716981	TNKS
YP_003986990.1	53	putative ankyrin repeat protein	NP_003738.2	1327	poly [ADP-ribose] polymerase tankyrase-1	56	20	0.35714285714285715	1	TNKS
YP_003986990.1	53	putative ankyrin repeat protein	NP_003738.2	1327	poly [ADP-ribose] polymerase tankyrase-1	56	16	0.2857142857142857	1	TNKS
YP_003986990.1	53	putative ankyrin repeat protein	NP_003738.2	1327	poly [ADP-ribose] polymerase tankyrase-1	56	17	0.2982456140350877	0.9811320754716981	TNKS
YP_003986990.1	53	putative ankyrin repeat protein	NP_003738.2	1327	poly [ADP-ribose] polymerase tankyrase-1	56	18	0.3157894736842105	0.9811320754716981	TNKS
YP_003986990.1	53	putative ankyrin repeat protein	NP_003738.2	1327	poly [ADP-ribose] polymerase tankyrase-1	56	14	0.25	0.9811320754716981	TNKS
YP_003986990.1	53	putative ankyrin repeat protein	NP_003738.2	1327	poly [ADP-ribose] polymerase tankyrase-1	50	13	0.26	0.8867924528301887	TNKS
YP_003986990.1	53	putative ankyrin repeat protein	XP_011538517.1	695	poly [ADP-ribose] polymerase tankyrase-2 isoform X7	56	15	0.26785714285714285	1	TNKS2
YP_003986990.1	53	putative ankyrin repeat protein	XP_011538517.1	695	poly [ADP-ribose] polymerase tankyrase-2 isoform X7	54	17	0.3148148148148148	0.9622641509433962	TNKS2
YP_003986990.1	53	putative ankyrin repeat protein	XP_011538517.1	695	poly [ADP-ribose] polymerase tankyrase-2 isoform X7	56	16	0.2857142857142857	1	TNKS2
YP_003986990.1	53	putative ankyrin repeat protein	XP_011538517.1	695	poly [ADP-ribose] polymerase tankyrase-2 isoform X7	56	15	0.26785714285714285	0.9811320754716981	TNKS2
YP_003986990.1	53	putative ankyrin repeat protein	XP_011538517.1	695	poly [ADP-ribose] polymerase tankyrase-2 isoform X7	56	16	0.2807017543859649	0.9811320754716981	TNKS2
YP_003986990.1	53	putative ankyrin repeat protein	XP_016872185.1	1169	poly [ADP-ribose] polymerase tankyrase-2 isoform X3	56	21	0.375	1	TNKS2
YP_003986990.1	53	putative ankyrin repeat protein	XP_016872185.1	1169	poly [ADP-ribose] polymerase tankyrase-2 isoform X3	55	17	0.3090909090909091	0.9811320754716981	TNKS2
YP_003986990.1	53	putative ankyrin repeat protein	XP_016872185.1	1169	poly [ADP-ribose] polymerase tankyrase-2 isoform X3	56	14	0.25	1	TNKS2
YP_003986990.1	53	putative ankyrin repeat protein	XP_016872185.1	1169	poly [ADP-ribose] polymerase tankyrase-2 isoform X3	56	15	0.26785714285714285	1	TNKS2
YP_003986990.1	53	putative ankyrin repeat protein	XP_016872185.1	1169	poly [ADP-ribose] polymerase tankyrase-2 isoform X3	54	17	0.3148148148148148	0.9622641509433962	TNKS2
YP_003986990.1	53	putative ankyrin repeat protein	XP_016872185.1	1169	poly [ADP-ribose] polymerase tankyrase-2 isoform X3	56	16	0.2857142857142857	1	TNKS2
YP_003986990.1	53	putative ankyrin repeat protein	XP_016872185.1	1169	poly [ADP-ribose] polymerase tankyrase-2 isoform X3	55	18	0.32727272727272727	0.9811320754716981	TNKS2
YP_003986990.1	53	putative ankyrin repeat protein	XP_016872185.1	1169	poly [ADP-ribose] polymerase tankyrase-2 isoform X3	56	16	0.2857142857142857	1	TNKS2
YP_003986990.1	53	putative ankyrin repeat protein	XP_016872185.1	1169	poly [ADP-ribose] polymerase tankyrase-2 isoform X3	56	16	0.2807017543859649	0.9811320754716981	TNKS2
YP_003986990.1	53	putative ankyrin repeat protein	XP_016872185.1	1169	poly [ADP-ribose] polymerase tankyrase-2 isoform X3	56	16	0.2807017543859649	0.9811320754716981	TNKS2
YP_003986990.1	53	putative ankyrin repeat protein	NP_079511.1	1166	poly [ADP-ribose] polymerase tankyrase-2	56	21	0.375	1	TNKS2
YP_003986990.1	53	putative ankyrin repeat protein	NP_079511.1	1166	poly [ADP-ribose] polymerase tankyrase-2	55	17	0.3090909090909091	0.9811320754716981	TNKS2
YP_003986990.1	53	putative ankyrin repeat protein	NP_079511.1	1166	poly [ADP-ribose] polymerase tankyrase-2	56	14	0.25	1	TNKS2
YP_003986990.1	53	putative ankyrin repeat protein	NP_079511.1	1166	poly [ADP-ribose] polymerase tankyrase-2	56	15	0.26785714285714285	1	TNKS2
YP_003986990.1	53	putative ankyrin repeat protein	NP_079511.1	1166	poly [ADP-ribose] polymerase tankyrase-2	54	17	0.3148148148148148	0.9622641509433962	TNKS2
YP_003986990.1	53	putative ankyrin repeat protein	NP_079511.1	1166	poly [ADP-ribose] polymerase tankyrase-2	56	16	0.2857142857142857	1	TNKS2
YP_003986990.1	53	putative ankyrin repeat protein	NP_079511.1	1166	poly [ADP-ribose] polymerase tankyrase-2	55	18	0.32727272727272727	0.9811320754716981	TNKS2
YP_003986990.1	53	putative ankyrin repeat protein	NP_079511.1	1166	poly [ADP-ribose] polymerase tankyrase-2	56	15	0.26785714285714285	0.9811320754716981	TNKS2
YP_003986990.1	53	putative ankyrin repeat protein	NP_079511.1	1166	poly [ADP-ribose] polymerase tankyrase-2	56	16	0.2857142857142857	1	TNKS2
YP_003986990.1	53	putative ankyrin repeat protein	NP_079511.1	1166	poly [ADP-ribose] polymerase tankyrase-2	56	16	0.2807017543859649	0.9811320754716981	TNKS2
YP_003986990.1	53	putative ankyrin repeat protein	NP_079511.1	1166	poly [ADP-ribose] polymerase tankyrase-2	56	16	0.2807017543859649	0.9811320754716981	TNKS2
YP_003986990.1	53	putative ankyrin repeat protein	XP_005270242.2	1190	poly [ADP-ribose] polymerase tankyrase-2 isoform X1	55	17	0.3090909090909091	0.9811320754716981	TNKS2
YP_003986990.1	53	putative ankyrin repeat protein	XP_005270242.2	1190	poly [ADP-ribose] polymerase tankyrase-2 isoform X1	56	14	0.25	1	TNKS2
YP_003986990.1	53	putative ankyrin repeat protein	XP_005270242.2	1190	poly [ADP-ribose] polymerase tankyrase-2 isoform X1	56	15	0.26785714285714285	1	TNKS2
YP_003986990.1	53	putative ankyrin repeat protein	XP_005270242.2	1190	poly [ADP-ribose] polymerase tankyrase-2 isoform X1	54	17	0.3148148148148148	0.9622641509433962	TNKS2
YP_003986990.1	53	putative ankyrin repeat protein	XP_005270242.2	1190	poly [ADP-ribose] polymerase tankyrase-2 isoform X1	56	16	0.2857142857142857	1	TNKS2
YP_003986990.1	53	putative ankyrin repeat protein	XP_005270242.2	1190	poly [ADP-ribose] polymerase tankyrase-2 isoform X1	51	20	0.39215686274509803	0.9056603773584906	TNKS2
YP_003986990.1	53	putative ankyrin repeat protein	XP_005270242.2	1190	poly [ADP-ribose] polymerase tankyrase-2 isoform X1	55	18	0.32727272727272727	0.9811320754716981	TNKS2
YP_003986990.1	53	putative ankyrin repeat protein	XP_005270242.2	1190	poly [ADP-ribose] polymerase tankyrase-2 isoform X1	56	16	0.2857142857142857	1	TNKS2
YP_003986990.1	53	putative ankyrin repeat protein	XP_005270242.2	1190	poly [ADP-ribose] polymerase tankyrase-2 isoform X1	56	16	0.2807017543859649	0.9811320754716981	TNKS2
YP_003986990.1	53	putative ankyrin repeat protein	XP_011538515.1	1187	poly [ADP-ribose] polymerase tankyrase-2 isoform X2	55	17	0.3090909090909091	0.9811320754716981	TNKS2
YP_003986990.1	53	putative ankyrin repeat protein	XP_011538515.1	1187	poly [ADP-ribose] polymerase tankyrase-2 isoform X2	56	14	0.25	1	TNKS2
YP_003986990.1	53	putative ankyrin repeat protein	XP_011538515.1	1187	poly [ADP-ribose] polymerase tankyrase-2 isoform X2	56	15	0.26785714285714285	1	TNKS2
YP_003986990.1	53	putative ankyrin repeat protein	XP_011538515.1	1187	poly [ADP-ribose] polymerase tankyrase-2 isoform X2	54	17	0.3148148148148148	0.9622641509433962	TNKS2
YP_003986990.1	53	putative ankyrin repeat protein	XP_011538515.1	1187	poly [ADP-ribose] polymerase tankyrase-2 isoform X2	56	16	0.2857142857142857	1	TNKS2
YP_003986990.1	53	putative ankyrin repeat protein	XP_011538515.1	1187	poly [ADP-ribose] polymerase tankyrase-2 isoform X2	51	20	0.39215686274509803	0.9056603773584906	TNKS2
YP_003986990.1	53	putative ankyrin repeat protein	XP_011538515.1	1187	poly [ADP-ribose] polymerase tankyrase-2 isoform X2	55	18	0.32727272727272727	0.9811320754716981	TNKS2
YP_003986990.1	53	putative ankyrin repeat protein	XP_011538515.1	1187	poly [ADP-ribose] polymerase tankyrase-2 isoform X2	56	15	0.26785714285714285	0.9811320754716981	TNKS2
YP_003986990.1	53	putative ankyrin repeat protein	XP_011538515.1	1187	poly [ADP-ribose] polymerase tankyrase-2 isoform X2	56	16	0.2857142857142857	1	TNKS2
YP_003986990.1	53	putative ankyrin repeat protein	XP_011538515.1	1187	poly [ADP-ribose] polymerase tankyrase-2 isoform X2	56	16	0.2807017543859649	0.9811320754716981	TNKS2
YP_003986990.1	53	putative ankyrin repeat protein	NP_057062.1	835	serine/threonine-protein kinase TNNI3K	56	17	0.30357142857142855	1	TNNI3K
YP_003986990.1	53	putative ankyrin repeat protein	NP_057062.1	835	serine/threonine-protein kinase TNNI3K	58	15	0.25862068965517243	1	TNNI3K
YP_003986990.1	53	putative ankyrin repeat protein	NP_057062.1	835	serine/threonine-protein kinase TNNI3K	56	15	0.26785714285714285	1	TNNI3K
YP_003986990.1	53	putative ankyrin repeat protein	NP_057062.1	835	serine/threonine-protein kinase TNNI3K	57	15	0.2631578947368421	0.9811320754716981	TNNI3K
YP_003986990.1	53	putative ankyrin repeat protein	NP_057062.1	835	serine/threonine-protein kinase TNNI3K	51	18	0.35294117647058826	0.8679245283018868	TNNI3K
YP_003986990.1	53	putative ankyrin repeat protein	NP_057062.1	835	serine/threonine-protein kinase TNNI3K	51	13	0.2549019607843137	0.8679245283018868	TNNI3K
YP_003986990.1	53	putative ankyrin repeat protein	XP_011515352.1	953	tonsoku-like protein isoform X3	58	18	0.3103448275862069	0.9811320754716981	TONSL
YP_003986990.1	53	putative ankyrin repeat protein	XP_011515352.1	953	tonsoku-like protein isoform X3	54	17	0.3148148148148148	0.9622641509433962	TONSL
YP_003986990.1	53	putative ankyrin repeat protein	XP_011515350.1	1054	tonsoku-like protein isoform X1	58	18	0.3103448275862069	0.9811320754716981	TONSL
YP_003986990.1	53	putative ankyrin repeat protein	XP_011515350.1	1054	tonsoku-like protein isoform X1	54	17	0.3148148148148148	0.9622641509433962	TONSL
YP_003986990.1	53	putative ankyrin repeat protein	XP_011515351.1	1042	tonsoku-like protein isoform X2	58	18	0.3103448275862069	0.9811320754716981	TONSL
YP_003986990.1	53	putative ankyrin repeat protein	XP_011515351.1	1042	tonsoku-like protein isoform X2	54	17	0.3148148148148148	0.9622641509433962	TONSL
YP_003986990.1	53	putative ankyrin repeat protein	NP_005417.1	1005	apoptosis-stimulating of p53 protein 2 isoform 2	55	18	0.32727272727272727	0.9811320754716981	TP53BP2
YP_003986990.1	53	putative ankyrin repeat protein	XP_011542570.1	1067	apoptosis-stimulating of p53 protein 2 isoform X1	55	18	0.32727272727272727	0.9811320754716981	TP53BP2
YP_003986990.1	53	putative ankyrin repeat protein	NP_001026855.2	1134	apoptosis-stimulating of p53 protein 2 isoform 1	55	18	0.32727272727272727	0.9811320754716981	TP53BP2
YP_003986992.1	408	putative ankyrin repeat protein	XP_024309791.1	1920	ankyrin-2 isoform X20	189	48	0.25396825396825395	0.4264705882352941	ANK2
YP_003986992.1	408	putative ankyrin repeat protein	NP_001341202.1	1772	ankyrin-2 isoform 40	189	48	0.25396825396825395	0.4264705882352941	ANK2
YP_003986992.1	408	putative ankyrin repeat protein	NP_001373086.1	1744	ankyrin-2 isoform 63	189	48	0.25396825396825395	0.4264705882352941	ANK2
YP_003986992.1	408	putative ankyrin repeat protein	NP_001341206.1	1689	ankyrin-2 isoform 44	189	48	0.25396825396825395	0.4264705882352941	ANK2
YP_003986992.1	408	putative ankyrin repeat protein	XP_024303725.1	4471	ankyrin-3 isoform X11	279	74	0.2624113475177305	0.6348039215686274	ANK3
YP_003986992.1	408	putative ankyrin repeat protein	XP_024303725.1	4471	ankyrin-3 isoform X11	87	30	0.3448275862068966	0.19852941176470587	ANK3
YP_003986992.1	408	putative ankyrin repeat protein	XP_016871616.1	2603	ankyrin-3 isoform X32	279	74	0.2624113475177305	0.6348039215686274	ANK3
YP_003986992.1	408	putative ankyrin repeat protein	XP_016871616.1	2603	ankyrin-3 isoform X32	87	30	0.3448275862068966	0.19852941176470587	ANK3
YP_003986992.1	408	putative ankyrin repeat protein	XP_016871615.1	2612	ankyrin-3 isoform X31	279	74	0.2624113475177305	0.6348039215686274	ANK3
YP_003986992.1	408	putative ankyrin repeat protein	XP_016871615.1	2612	ankyrin-3 isoform X31	87	30	0.3448275862068966	0.19852941176470587	ANK3
YP_003986992.1	408	putative ankyrin repeat protein	XP_016871614.1	2646	ankyrin-3 isoform X30	279	74	0.2624113475177305	0.6348039215686274	ANK3
YP_003986992.1	408	putative ankyrin repeat protein	XP_016871614.1	2646	ankyrin-3 isoform X30	87	30	0.3448275862068966	0.19852941176470587	ANK3
YP_003986992.1	408	putative ankyrin repeat protein	XP_016871613.1	2647	ankyrin-3 isoform X29	279	74	0.2624113475177305	0.6348039215686274	ANK3
YP_003986992.1	408	putative ankyrin repeat protein	XP_016871613.1	2647	ankyrin-3 isoform X29	87	30	0.3448275862068966	0.19852941176470587	ANK3
YP_003986992.1	408	putative ankyrin repeat protein	XP_016871612.1	2655	ankyrin-3 isoform X28	279	74	0.2624113475177305	0.6348039215686274	ANK3
YP_003986992.1	408	putative ankyrin repeat protein	XP_016871612.1	2655	ankyrin-3 isoform X28	87	30	0.3448275862068966	0.19852941176470587	ANK3
YP_003986992.1	408	putative ankyrin repeat protein	XP_011538011.1	2656	ankyrin-3 isoform X27	279	74	0.2624113475177305	0.6348039215686274	ANK3
YP_003986992.1	408	putative ankyrin repeat protein	XP_011538011.1	2656	ankyrin-3 isoform X27	87	30	0.3448275862068966	0.19852941176470587	ANK3
YP_003986992.1	408	putative ankyrin repeat protein	XP_016871611.1	2728	ankyrin-3 isoform X26	279	74	0.2624113475177305	0.6348039215686274	ANK3
YP_003986992.1	408	putative ankyrin repeat protein	XP_016871611.1	2728	ankyrin-3 isoform X26	87	30	0.3448275862068966	0.19852941176470587	ANK3
YP_003986992.1	408	putative ankyrin repeat protein	XP_006717859.1	2758	ankyrin-3 isoform X25	279	74	0.2624113475177305	0.6348039215686274	ANK3
YP_003986992.1	408	putative ankyrin repeat protein	XP_006717859.1	2758	ankyrin-3 isoform X25	87	30	0.3448275862068966	0.19852941176470587	ANK3
YP_003986992.1	408	putative ankyrin repeat protein	XP_011538010.1	2759	ankyrin-3 isoform X24	279	74	0.2624113475177305	0.6348039215686274	ANK3
YP_003986992.1	408	putative ankyrin repeat protein	XP_011538010.1	2759	ankyrin-3 isoform X24	87	30	0.3448275862068966	0.19852941176470587	ANK3
YP_003986992.1	408	putative ankyrin repeat protein	XP_024303731.1	2847	ankyrin-3 isoform X23	279	74	0.2624113475177305	0.6348039215686274	ANK3
YP_003986992.1	408	putative ankyrin repeat protein	XP_024303731.1	2847	ankyrin-3 isoform X23	87	30	0.3448275862068966	0.19852941176470587	ANK3
YP_003986992.1	408	putative ankyrin repeat protein	XP_016871610.1	3945	ankyrin-3 isoform X22	279	74	0.2624113475177305	0.6348039215686274	ANK3
YP_003986992.1	408	putative ankyrin repeat protein	XP_016871610.1	3945	ankyrin-3 isoform X22	87	30	0.3448275862068966	0.19852941176470587	ANK3
YP_003986992.1	408	putative ankyrin repeat protein	XP_016871609.1	3953	ankyrin-3 isoform X21	279	74	0.2624113475177305	0.6348039215686274	ANK3
YP_003986992.1	408	putative ankyrin repeat protein	XP_016871609.1	3953	ankyrin-3 isoform X21	87	30	0.3448275862068966	0.19852941176470587	ANK3
YP_003986992.1	408	putative ankyrin repeat protein	XP_016871608.1	3954	ankyrin-3 isoform X20	279	74	0.2624113475177305	0.6348039215686274	ANK3
YP_003986992.1	408	putative ankyrin repeat protein	XP_016871608.1	3954	ankyrin-3 isoform X20	87	30	0.3448275862068966	0.19852941176470587	ANK3
YP_003986992.1	408	putative ankyrin repeat protein	XP_016871607.1	4057	ankyrin-3 isoform X19	279	74	0.2624113475177305	0.6348039215686274	ANK3
YP_003986992.1	408	putative ankyrin repeat protein	XP_016871607.1	4057	ankyrin-3 isoform X19	87	30	0.3448275862068966	0.19852941176470587	ANK3
YP_003986992.1	408	putative ankyrin repeat protein	XP_024303730.1	4137	ankyrin-3 isoform X18	279	74	0.2624113475177305	0.6348039215686274	ANK3
YP_003986992.1	408	putative ankyrin repeat protein	XP_024303730.1	4137	ankyrin-3 isoform X18	87	30	0.3448275862068966	0.19852941176470587	ANK3
YP_003986992.1	408	putative ankyrin repeat protein	NP_066267.2	4377	ankyrin-3 isoform 1	279	74	0.2624113475177305	0.6348039215686274	ANK3
YP_003986992.1	408	putative ankyrin repeat protein	NP_066267.2	4377	ankyrin-3 isoform 1	87	30	0.3448275862068966	0.19852941176470587	ANK3
YP_003986992.1	408	putative ankyrin repeat protein	XP_016871606.1	4400	ankyrin-3 isoform X17	279	74	0.2624113475177305	0.6348039215686274	ANK3
YP_003986992.1	408	putative ankyrin repeat protein	XP_016871606.1	4400	ankyrin-3 isoform X17	87	30	0.3448275862068966	0.19852941176470587	ANK3
YP_003986992.1	408	putative ankyrin repeat protein	XP_016871605.1	4401	ankyrin-3 isoform X16	279	74	0.2624113475177305	0.6348039215686274	ANK3
YP_003986992.1	408	putative ankyrin repeat protein	XP_016871605.1	4401	ankyrin-3 isoform X16	87	30	0.3448275862068966	0.19852941176470587	ANK3
YP_003986992.1	408	putative ankyrin repeat protein	XP_024303729.1	4460	ankyrin-3 isoform X15	279	74	0.2624113475177305	0.6348039215686274	ANK3
YP_003986992.1	408	putative ankyrin repeat protein	XP_024303729.1	4460	ankyrin-3 isoform X15	87	30	0.3448275862068966	0.19852941176470587	ANK3
YP_003986992.1	408	putative ankyrin repeat protein	XP_024303728.1	4461	ankyrin-3 isoform X14	279	74	0.2624113475177305	0.6348039215686274	ANK3
YP_003986992.1	408	putative ankyrin repeat protein	XP_024303728.1	4461	ankyrin-3 isoform X14	87	30	0.3448275862068966	0.19852941176470587	ANK3
YP_003986992.1	408	putative ankyrin repeat protein	XP_024303726.1	4465	ankyrin-3 isoform X12	279	74	0.2624113475177305	0.6348039215686274	ANK3
YP_003986992.1	408	putative ankyrin repeat protein	XP_024303726.1	4465	ankyrin-3 isoform X12	95	31	0.3263157894736842	0.21568627450980393	ANK3
YP_003986992.1	408	putative ankyrin repeat protein	XP_024303727.1	4465	ankyrin-3 isoform X13	279	74	0.2624113475177305	0.6348039215686274	ANK3
YP_003986992.1	408	putative ankyrin repeat protein	XP_024303727.1	4465	ankyrin-3 isoform X13	87	30	0.3448275862068966	0.19852941176470587	ANK3
YP_003986992.1	408	putative ankyrin repeat protein	XP_016871604.1	4478	ankyrin-3 isoform X10	279	74	0.2624113475177305	0.6348039215686274	ANK3
YP_003986992.1	408	putative ankyrin repeat protein	XP_016871604.1	4478	ankyrin-3 isoform X10	99	31	0.31313131313131315	0.22549019607843138	ANK3
YP_003986992.1	408	putative ankyrin repeat protein	XP_024303724.1	4482	ankyrin-3 isoform X9	279	74	0.2624113475177305	0.6348039215686274	ANK3
YP_003986992.1	408	putative ankyrin repeat protein	XP_024303724.1	4482	ankyrin-3 isoform X9	87	30	0.3448275862068966	0.19852941176470587	ANK3
YP_003986992.1	408	putative ankyrin repeat protein	XP_024303723.1	4483	ankyrin-3 isoform X8	279	74	0.2624113475177305	0.6348039215686274	ANK3
YP_003986992.1	408	putative ankyrin repeat protein	XP_024303723.1	4483	ankyrin-3 isoform X8	87	30	0.3448275862068966	0.19852941176470587	ANK3
YP_003986992.1	408	putative ankyrin repeat protein	XP_024303722.1	4486	ankyrin-3 isoform X7	279	74	0.2624113475177305	0.6348039215686274	ANK3
YP_003986992.1	408	putative ankyrin repeat protein	XP_024303722.1	4486	ankyrin-3 isoform X7	87	30	0.3448275862068966	0.19852941176470587	ANK3
YP_003986992.1	408	putative ankyrin repeat protein	XP_016871603.1	4487	ankyrin-3 isoform X6	279	74	0.2624113475177305	0.6348039215686274	ANK3
YP_003986992.1	408	putative ankyrin repeat protein	XP_016871603.1	4487	ankyrin-3 isoform X6	95	31	0.3263157894736842	0.21568627450980393	ANK3
YP_003986992.1	408	putative ankyrin repeat protein	XP_024303721.1	4495	ankyrin-3 isoform X5	279	74	0.2624113475177305	0.6348039215686274	ANK3
YP_003986992.1	408	putative ankyrin repeat protein	XP_024303721.1	4495	ankyrin-3 isoform X5	87	30	0.3448275862068966	0.19852941176470587	ANK3
YP_003986992.1	408	putative ankyrin repeat protein	XP_016871602.1	4495	ankyrin-3 isoform X4	279	74	0.2624113475177305	0.6348039215686274	ANK3
YP_003986992.1	408	putative ankyrin repeat protein	XP_016871602.1	4495	ankyrin-3 isoform X4	87	30	0.3448275862068966	0.19852941176470587	ANK3
YP_003986992.1	408	putative ankyrin repeat protein	XP_016871601.1	4499	ankyrin-3 isoform X3	279	74	0.2624113475177305	0.6348039215686274	ANK3
YP_003986992.1	408	putative ankyrin repeat protein	XP_016871601.1	4499	ankyrin-3 isoform X3	87	30	0.3448275862068966	0.19852941176470587	ANK3
YP_003986992.1	408	putative ankyrin repeat protein	XP_016871600.1	4500	ankyrin-3 isoform X2	279	74	0.2624113475177305	0.6348039215686274	ANK3
YP_003986992.1	408	putative ankyrin repeat protein	XP_016871600.1	4500	ankyrin-3 isoform X2	87	30	0.3448275862068966	0.19852941176470587	ANK3
YP_003986992.1	408	putative ankyrin repeat protein	XP_016871599.1	4504	ankyrin-3 isoform X1	279	74	0.2624113475177305	0.6348039215686274	ANK3
YP_003986992.1	408	putative ankyrin repeat protein	XP_016871599.1	4504	ankyrin-3 isoform X1	87	30	0.3448275862068966	0.19852941176470587	ANK3
YP_003986992.1	408	putative ankyrin repeat protein	XP_024303732.1	1966	ankyrin-3 isoform X33	279	74	0.2624113475177305	0.6348039215686274	ANK3
YP_003986992.1	408	putative ankyrin repeat protein	XP_024303732.1	1966	ankyrin-3 isoform X33	87	30	0.3448275862068966	0.19852941176470587	ANK3
YP_003986992.1	408	putative ankyrin repeat protein	NP_001191332.1	1861	ankyrin-3 isoform 3	279	74	0.2624113475177305	0.6348039215686274	ANK3
YP_003986992.1	408	putative ankyrin repeat protein	NP_001191332.1	1861	ankyrin-3 isoform 3	95	31	0.3263157894736842	0.21568627450980393	ANK3
YP_003986992.1	408	putative ankyrin repeat protein	XP_006717865.1	1898	ankyrin-3 isoform X34	279	74	0.2624113475177305	0.6348039215686274	ANK3
YP_003986992.1	408	putative ankyrin repeat protein	XP_006717865.1	1898	ankyrin-3 isoform X34	87	30	0.3448275862068966	0.19852941176470587	ANK3
YP_003986992.1	408	putative ankyrin repeat protein	XP_016871617.1	1889	ankyrin-3 isoform X35	279	74	0.2624113475177305	0.6348039215686274	ANK3
YP_003986992.1	408	putative ankyrin repeat protein	XP_016871617.1	1889	ankyrin-3 isoform X35	87	30	0.3448275862068966	0.19852941176470587	ANK3
YP_003986992.1	408	putative ankyrin repeat protein	XP_016871618.1	1888	ankyrin-3 isoform X36	279	74	0.2624113475177305	0.6348039215686274	ANK3
YP_003986992.1	408	putative ankyrin repeat protein	XP_016871618.1	1888	ankyrin-3 isoform X36	87	30	0.3448275862068966	0.19852941176470587	ANK3
YP_003986992.1	408	putative ankyrin repeat protein	XP_005269772.1	1885	ankyrin-3 isoform X38	279	74	0.2624113475177305	0.6348039215686274	ANK3
YP_003986992.1	408	putative ankyrin repeat protein	XP_005269772.1	1885	ankyrin-3 isoform X38	87	30	0.3448275862068966	0.19852941176470587	ANK3
YP_003986992.1	408	putative ankyrin repeat protein	XP_024303733.1	1886	ankyrin-3 isoform X37	279	74	0.2624113475177305	0.6348039215686274	ANK3
YP_003986992.1	408	putative ankyrin repeat protein	XP_024303733.1	1886	ankyrin-3 isoform X37	87	30	0.3448275862068966	0.19852941176470587	ANK3
YP_003986992.1	408	putative ankyrin repeat protein	XP_016871619.1	1866	ankyrin-3 isoform X39	279	72	0.2571428571428571	0.6348039215686274	ANK3
YP_003986992.1	408	putative ankyrin repeat protein	XP_016871619.1	1866	ankyrin-3 isoform X39	87	30	0.3448275862068966	0.19852941176470587	ANK3
YP_003986992.1	408	putative ankyrin repeat protein	XP_016871623.1	1845	ankyrin-3 isoform X42	279	72	0.2571428571428571	0.6348039215686274	ANK3
YP_003986992.1	408	putative ankyrin repeat protein	XP_016871623.1	1845	ankyrin-3 isoform X42	87	30	0.3448275862068966	0.19852941176470587	ANK3
YP_003986992.1	408	putative ankyrin repeat protein	XP_016871620.1	1862	ankyrin-3 isoform X40	279	72	0.2571428571428571	0.6348039215686274	ANK3
YP_003986992.1	408	putative ankyrin repeat protein	XP_016871620.1	1862	ankyrin-3 isoform X40	87	30	0.3448275862068966	0.19852941176470587	ANK3
YP_003986992.1	408	putative ankyrin repeat protein	XP_016871621.1	1855	ankyrin-3 isoform X41	279	72	0.2571428571428571	0.6348039215686274	ANK3
YP_003986992.1	408	putative ankyrin repeat protein	XP_016871621.1	1855	ankyrin-3 isoform X41	87	30	0.3448275862068966	0.19852941176470587	ANK3
YP_003986992.1	408	putative ankyrin repeat protein	XP_016871625.1	1795	ankyrin-3 isoform X43	279	72	0.2571428571428571	0.6348039215686274	ANK3
YP_003986992.1	408	putative ankyrin repeat protein	XP_016871625.1	1795	ankyrin-3 isoform X43	87	30	0.3448275862068966	0.19852941176470587	ANK3
YP_003986992.1	408	putative ankyrin repeat protein	XP_016871626.1	1786	ankyrin-3 isoform X44	279	72	0.2571428571428571	0.6348039215686274	ANK3
YP_003986992.1	408	putative ankyrin repeat protein	XP_016871626.1	1786	ankyrin-3 isoform X44	87	30	0.3448275862068966	0.19852941176470587	ANK3
YP_003986992.1	408	putative ankyrin repeat protein	XP_016871627.1	1785	ankyrin-3 isoform X45	279	72	0.2571428571428571	0.6348039215686274	ANK3
YP_003986992.1	408	putative ankyrin repeat protein	XP_016871627.1	1785	ankyrin-3 isoform X45	87	30	0.3448275862068966	0.19852941176470587	ANK3
YP_003986992.1	408	putative ankyrin repeat protein	XP_016871630.1	1751	ankyrin-3 isoform X46	279	72	0.2571428571428571	0.6348039215686274	ANK3
YP_003986992.1	408	putative ankyrin repeat protein	XP_016871630.1	1751	ankyrin-3 isoform X46	87	30	0.3448275862068966	0.19852941176470587	ANK3
YP_003986992.1	408	putative ankyrin repeat protein	NP_060217.1	2542	ankyrin repeat and KH domain-containing protein 1 isoform 1	360	106	0.29444444444444445	0.8088235294117647	ANKHD1
YP_003986992.1	408	putative ankyrin repeat protein	NP_060217.1	2542	ankyrin repeat and KH domain-containing protein 1 isoform 1	357	106	0.2969187675070028	0.8014705882352942	ANKHD1
YP_003986992.1	408	putative ankyrin repeat protein	NP_060217.1	2542	ankyrin repeat and KH domain-containing protein 1 isoform 1	360	98	0.2722222222222222	0.8112745098039216	ANKHD1
YP_003986992.1	408	putative ankyrin repeat protein	NP_060217.1	2542	ankyrin repeat and KH domain-containing protein 1 isoform 1	355	97	0.27323943661971833	0.7965686274509803	ANKHD1
YP_003986992.1	408	putative ankyrin repeat protein	NP_060217.1	2542	ankyrin repeat and KH domain-containing protein 1 isoform 1	321	90	0.2803738317757009	0.7230392156862745	ANKHD1
YP_003986992.1	408	putative ankyrin repeat protein	NP_060217.1	2542	ankyrin repeat and KH domain-containing protein 1 isoform 1	335	94	0.28059701492537314	0.7401960784313726	ANKHD1
YP_003986992.1	408	putative ankyrin repeat protein	NP_060217.1	2542	ankyrin repeat and KH domain-containing protein 1 isoform 1	338	88	0.2603550295857988	0.7475490196078431	ANKHD1
YP_003986992.1	408	putative ankyrin repeat protein	NP_060217.1	2542	ankyrin repeat and KH domain-containing protein 1 isoform 1	259	74	0.2857142857142857	0.5857843137254902	ANKHD1
YP_003986992.1	408	putative ankyrin repeat protein	NP_060217.1	2542	ankyrin repeat and KH domain-containing protein 1 isoform 1	275	81	0.29454545454545455	0.6078431372549019	ANKHD1
YP_003986992.1	408	putative ankyrin repeat protein	NP_060217.1	2542	ankyrin repeat and KH domain-containing protein 1 isoform 1	197	62	0.3147208121827411	0.45098039215686275	ANKHD1
YP_003986992.1	408	putative ankyrin repeat protein	NP_078944.2	627	ankyrin repeat and KH domain-containing protein 1 isoform 3	361	107	0.296398891966759	0.8112745098039216	ANKHD1
YP_003986992.1	408	putative ankyrin repeat protein	NP_078944.2	627	ankyrin repeat and KH domain-containing protein 1 isoform 3	328	87	0.2652439024390244	0.7401960784313726	ANKHD1
YP_003986992.1	408	putative ankyrin repeat protein	NP_078944.2	627	ankyrin repeat and KH domain-containing protein 1 isoform 3	334	85	0.25449101796407186	0.7450980392156863	ANKHD1
YP_003986992.1	408	putative ankyrin repeat protein	NP_078944.2	627	ankyrin repeat and KH domain-containing protein 1 isoform 3	226	63	0.27876106194690264	0.5147058823529411	ANKHD1
YP_003986992.1	408	putative ankyrin repeat protein	NP_078944.2	627	ankyrin repeat and KH domain-containing protein 1 isoform 3	237	60	0.25316455696202533	0.5318627450980392	ANKHD1
YP_003986992.1	408	putative ankyrin repeat protein	NP_078944.2	627	ankyrin repeat and KH domain-containing protein 1 isoform 3	103	35	0.33980582524271846	0.24509803921568626	ANKHD1
YP_003986992.1	408	putative ankyrin repeat protein	NP_001183959.1	581	ankyrin repeat and KH domain-containing protein 1 isoform 4	352	99	0.28125	0.7892156862745098	ANKHD1
YP_003986992.1	408	putative ankyrin repeat protein	NP_001183959.1	581	ankyrin repeat and KH domain-containing protein 1 isoform 4	323	93	0.28792569659442724	0.7254901960784313	ANKHD1
YP_003986992.1	408	putative ankyrin repeat protein	NP_001183959.1	581	ankyrin repeat and KH domain-containing protein 1 isoform 4	61	21	0.3442622950819672	0.14950980392156862	ANKHD1
YP_003986992.1	408	putative ankyrin repeat protein	NP_001009941.1	361	ankyrin repeat domain-containing protein 16 isoform a	321	81	0.2523364485981308	0.7107843137254902	ANKRD16
YP_003986992.1	408	putative ankyrin repeat protein	XP_016863502.1	2238	ankyrin repeat domain-containing protein 17 isoform X4	391	99	0.2531969309462916	0.803921568627451	ANKRD17
YP_003986992.1	408	putative ankyrin repeat protein	XP_016863502.1	2238	ankyrin repeat domain-containing protein 17 isoform X4	360	104	0.28888888888888886	0.8088235294117647	ANKRD17
YP_003986992.1	408	putative ankyrin repeat protein	XP_016863502.1	2238	ankyrin repeat domain-containing protein 17 isoform X4	359	95	0.2646239554317549	0.8063725490196079	ANKRD17
YP_003986992.1	408	putative ankyrin repeat protein	XP_016863502.1	2238	ankyrin repeat domain-containing protein 17 isoform X4	334	97	0.2904191616766467	0.7279411764705882	ANKRD17
YP_003986992.1	408	putative ankyrin repeat protein	XP_016863502.1	2238	ankyrin repeat domain-containing protein 17 isoform X4	363	94	0.25824175824175827	0.8112745098039216	ANKRD17
YP_003986992.1	408	putative ankyrin repeat protein	XP_016863502.1	2238	ankyrin repeat domain-containing protein 17 isoform X4	334	88	0.2634730538922156	0.7450980392156863	ANKRD17
YP_003986992.1	408	putative ankyrin repeat protein	XP_016863502.1	2238	ankyrin repeat domain-containing protein 17 isoform X4	275	83	0.3018181818181818	0.6078431372549019	ANKRD17
YP_003986992.1	408	putative ankyrin repeat protein	XP_016863501.1	2239	ankyrin repeat domain-containing protein 17 isoform X3	391	99	0.2531969309462916	0.803921568627451	ANKRD17
YP_003986992.1	408	putative ankyrin repeat protein	XP_016863501.1	2239	ankyrin repeat domain-containing protein 17 isoform X3	360	104	0.28888888888888886	0.8088235294117647	ANKRD17
YP_003986992.1	408	putative ankyrin repeat protein	XP_016863501.1	2239	ankyrin repeat domain-containing protein 17 isoform X3	359	95	0.2646239554317549	0.8063725490196079	ANKRD17
YP_003986992.1	408	putative ankyrin repeat protein	XP_016863501.1	2239	ankyrin repeat domain-containing protein 17 isoform X3	334	97	0.2904191616766467	0.7279411764705882	ANKRD17
YP_003986992.1	408	putative ankyrin repeat protein	XP_016863501.1	2239	ankyrin repeat domain-containing protein 17 isoform X3	363	94	0.25824175824175827	0.8112745098039216	ANKRD17
YP_003986992.1	408	putative ankyrin repeat protein	XP_016863501.1	2239	ankyrin repeat domain-containing protein 17 isoform X3	334	88	0.2634730538922156	0.7450980392156863	ANKRD17
YP_003986992.1	408	putative ankyrin repeat protein	XP_016863501.1	2239	ankyrin repeat domain-containing protein 17 isoform X3	275	83	0.3018181818181818	0.6078431372549019	ANKRD17
YP_003986992.1	408	putative ankyrin repeat protein	XP_005265728.1	2351	ankyrin repeat domain-containing protein 17 isoform X2	391	99	0.2531969309462916	0.803921568627451	ANKRD17
YP_003986992.1	408	putative ankyrin repeat protein	XP_005265728.1	2351	ankyrin repeat domain-containing protein 17 isoform X2	360	104	0.28888888888888886	0.8088235294117647	ANKRD17
YP_003986992.1	408	putative ankyrin repeat protein	XP_005265728.1	2351	ankyrin repeat domain-containing protein 17 isoform X2	359	95	0.2646239554317549	0.8063725490196079	ANKRD17
YP_003986992.1	408	putative ankyrin repeat protein	XP_005265728.1	2351	ankyrin repeat domain-containing protein 17 isoform X2	334	97	0.2904191616766467	0.7279411764705882	ANKRD17
YP_003986992.1	408	putative ankyrin repeat protein	XP_005265728.1	2351	ankyrin repeat domain-containing protein 17 isoform X2	363	94	0.25824175824175827	0.8112745098039216	ANKRD17
YP_003986992.1	408	putative ankyrin repeat protein	XP_005265728.1	2351	ankyrin repeat domain-containing protein 17 isoform X2	334	88	0.2634730538922156	0.7450980392156863	ANKRD17
YP_003986992.1	408	putative ankyrin repeat protein	XP_005265728.1	2351	ankyrin repeat domain-containing protein 17 isoform X2	275	83	0.3018181818181818	0.6078431372549019	ANKRD17
YP_003986992.1	408	putative ankyrin repeat protein	NP_942592.1	2352	ankyrin repeat domain-containing protein 17 isoform b	391	99	0.2531969309462916	0.803921568627451	ANKRD17
YP_003986992.1	408	putative ankyrin repeat protein	NP_942592.1	2352	ankyrin repeat domain-containing protein 17 isoform b	360	104	0.28888888888888886	0.8088235294117647	ANKRD17
YP_003986992.1	408	putative ankyrin repeat protein	NP_942592.1	2352	ankyrin repeat domain-containing protein 17 isoform b	359	95	0.2646239554317549	0.8063725490196079	ANKRD17
YP_003986992.1	408	putative ankyrin repeat protein	NP_942592.1	2352	ankyrin repeat domain-containing protein 17 isoform b	334	97	0.2904191616766467	0.7279411764705882	ANKRD17
YP_003986992.1	408	putative ankyrin repeat protein	NP_942592.1	2352	ankyrin repeat domain-containing protein 17 isoform b	363	94	0.25824175824175827	0.8112745098039216	ANKRD17
YP_003986992.1	408	putative ankyrin repeat protein	NP_942592.1	2352	ankyrin repeat domain-containing protein 17 isoform b	334	88	0.2634730538922156	0.7450980392156863	ANKRD17
YP_003986992.1	408	putative ankyrin repeat protein	NP_942592.1	2352	ankyrin repeat domain-containing protein 17 isoform b	275	83	0.3018181818181818	0.6078431372549019	ANKRD17
YP_003986992.1	408	putative ankyrin repeat protein	XP_016863500.1	2489	ankyrin repeat domain-containing protein 17 isoform X1	391	99	0.2531969309462916	0.803921568627451	ANKRD17
YP_003986992.1	408	putative ankyrin repeat protein	XP_016863500.1	2489	ankyrin repeat domain-containing protein 17 isoform X1	360	104	0.28888888888888886	0.8088235294117647	ANKRD17
YP_003986992.1	408	putative ankyrin repeat protein	XP_016863500.1	2489	ankyrin repeat domain-containing protein 17 isoform X1	359	95	0.2646239554317549	0.8063725490196079	ANKRD17
YP_003986992.1	408	putative ankyrin repeat protein	XP_016863500.1	2489	ankyrin repeat domain-containing protein 17 isoform X1	334	97	0.2904191616766467	0.7279411764705882	ANKRD17
YP_003986992.1	408	putative ankyrin repeat protein	XP_016863500.1	2489	ankyrin repeat domain-containing protein 17 isoform X1	363	94	0.25824175824175827	0.8112745098039216	ANKRD17
YP_003986992.1	408	putative ankyrin repeat protein	XP_016863500.1	2489	ankyrin repeat domain-containing protein 17 isoform X1	334	88	0.2634730538922156	0.7450980392156863	ANKRD17
YP_003986992.1	408	putative ankyrin repeat protein	XP_016863500.1	2489	ankyrin repeat domain-containing protein 17 isoform X1	275	83	0.3018181818181818	0.6078431372549019	ANKRD17
YP_003986992.1	408	putative ankyrin repeat protein	XP_016863500.1	2489	ankyrin repeat domain-containing protein 17 isoform X1	197	61	0.3096446700507614	0.45098039215686275	ANKRD17
YP_003986992.1	408	putative ankyrin repeat protein	NP_001273700.1	2490	ankyrin repeat domain-containing protein 17 isoform c	391	99	0.2531969309462916	0.803921568627451	ANKRD17
YP_003986992.1	408	putative ankyrin repeat protein	NP_001273700.1	2490	ankyrin repeat domain-containing protein 17 isoform c	360	104	0.28888888888888886	0.8088235294117647	ANKRD17
YP_003986992.1	408	putative ankyrin repeat protein	NP_001273700.1	2490	ankyrin repeat domain-containing protein 17 isoform c	359	95	0.2646239554317549	0.8063725490196079	ANKRD17
YP_003986992.1	408	putative ankyrin repeat protein	NP_001273700.1	2490	ankyrin repeat domain-containing protein 17 isoform c	334	97	0.2904191616766467	0.7279411764705882	ANKRD17
YP_003986992.1	408	putative ankyrin repeat protein	NP_001273700.1	2490	ankyrin repeat domain-containing protein 17 isoform c	363	94	0.25824175824175827	0.8112745098039216	ANKRD17
YP_003986992.1	408	putative ankyrin repeat protein	NP_001273700.1	2490	ankyrin repeat domain-containing protein 17 isoform c	334	88	0.2634730538922156	0.7450980392156863	ANKRD17
YP_003986992.1	408	putative ankyrin repeat protein	NP_001273700.1	2490	ankyrin repeat domain-containing protein 17 isoform c	275	83	0.3018181818181818	0.6078431372549019	ANKRD17
YP_003986992.1	408	putative ankyrin repeat protein	NP_001273700.1	2490	ankyrin repeat domain-containing protein 17 isoform c	197	61	0.3096446700507614	0.45098039215686275	ANKRD17
YP_003986992.1	408	putative ankyrin repeat protein	NP_056389.1	2602	ankyrin repeat domain-containing protein 17 isoform d	391	99	0.2531969309462916	0.803921568627451	ANKRD17
YP_003986992.1	408	putative ankyrin repeat protein	NP_056389.1	2602	ankyrin repeat domain-containing protein 17 isoform d	360	104	0.28888888888888886	0.8088235294117647	ANKRD17
YP_003986992.1	408	putative ankyrin repeat protein	NP_056389.1	2602	ankyrin repeat domain-containing protein 17 isoform d	359	95	0.2646239554317549	0.8063725490196079	ANKRD17
YP_003986992.1	408	putative ankyrin repeat protein	NP_056389.1	2602	ankyrin repeat domain-containing protein 17 isoform d	334	97	0.2904191616766467	0.7279411764705882	ANKRD17
YP_003986992.1	408	putative ankyrin repeat protein	NP_056389.1	2602	ankyrin repeat domain-containing protein 17 isoform d	363	94	0.25824175824175827	0.8112745098039216	ANKRD17
YP_003986992.1	408	putative ankyrin repeat protein	NP_056389.1	2602	ankyrin repeat domain-containing protein 17 isoform d	334	88	0.2634730538922156	0.7450980392156863	ANKRD17
YP_003986992.1	408	putative ankyrin repeat protein	NP_056389.1	2602	ankyrin repeat domain-containing protein 17 isoform d	275	83	0.3018181818181818	0.6078431372549019	ANKRD17
YP_003986992.1	408	putative ankyrin repeat protein	NP_056389.1	2602	ankyrin repeat domain-containing protein 17 isoform d	197	61	0.3096446700507614	0.45098039215686275	ANKRD17
YP_003986992.1	408	putative ankyrin repeat protein	XP_005265729.1	1543	ankyrin repeat domain-containing protein 17 isoform X5	391	99	0.2531969309462916	0.803921568627451	ANKRD17
YP_003986992.1	408	putative ankyrin repeat protein	XP_005265729.1	1543	ankyrin repeat domain-containing protein 17 isoform X5	360	104	0.28888888888888886	0.8088235294117647	ANKRD17
YP_003986992.1	408	putative ankyrin repeat protein	XP_005265729.1	1543	ankyrin repeat domain-containing protein 17 isoform X5	359	95	0.2646239554317549	0.8063725490196079	ANKRD17
YP_003986992.1	408	putative ankyrin repeat protein	XP_005265729.1	1543	ankyrin repeat domain-containing protein 17 isoform X5	338	90	0.26627218934911245	0.7475490196078431	ANKRD17
YP_003986992.1	408	putative ankyrin repeat protein	XP_005265729.1	1543	ankyrin repeat domain-containing protein 17 isoform X5	334	97	0.2904191616766467	0.7279411764705882	ANKRD17
YP_003986992.1	408	putative ankyrin repeat protein	XP_005265729.1	1543	ankyrin repeat domain-containing protein 17 isoform X5	334	88	0.2634730538922156	0.7450980392156863	ANKRD17
YP_003986992.1	408	putative ankyrin repeat protein	XP_005265729.1	1543	ankyrin repeat domain-containing protein 17 isoform X5	275	83	0.3018181818181818	0.6078431372549019	ANKRD17
YP_003986992.1	408	putative ankyrin repeat protein	XP_005265729.1	1543	ankyrin repeat domain-containing protein 17 isoform X5	234	61	0.2606837606837607	0.5245098039215687	ANKRD17
YP_003986992.1	408	putative ankyrin repeat protein	XP_005265729.1	1543	ankyrin repeat domain-containing protein 17 isoform X5	197	61	0.3096446700507614	0.45098039215686275	ANKRD17
YP_003986992.1	408	putative ankyrin repeat protein	XP_005265729.1	1543	ankyrin repeat domain-containing protein 17 isoform X5	150	40	0.26490066225165565	0.3431372549019608	ANKRD17
YP_003986992.1	408	putative ankyrin repeat protein	XP_016863503.1	1479	ankyrin repeat domain-containing protein 17 isoform X7	391	99	0.2531969309462916	0.803921568627451	ANKRD17
YP_003986992.1	408	putative ankyrin repeat protein	XP_016863503.1	1479	ankyrin repeat domain-containing protein 17 isoform X7	360	104	0.28888888888888886	0.8088235294117647	ANKRD17
YP_003986992.1	408	putative ankyrin repeat protein	XP_016863503.1	1479	ankyrin repeat domain-containing protein 17 isoform X7	359	95	0.2646239554317549	0.8063725490196079	ANKRD17
YP_003986992.1	408	putative ankyrin repeat protein	XP_016863503.1	1479	ankyrin repeat domain-containing protein 17 isoform X7	338	90	0.26627218934911245	0.7475490196078431	ANKRD17
YP_003986992.1	408	putative ankyrin repeat protein	XP_016863503.1	1479	ankyrin repeat domain-containing protein 17 isoform X7	335	95	0.2835820895522388	0.7401960784313726	ANKRD17
YP_003986992.1	408	putative ankyrin repeat protein	XP_016863503.1	1479	ankyrin repeat domain-containing protein 17 isoform X7	334	88	0.2634730538922156	0.7450980392156863	ANKRD17
YP_003986992.1	408	putative ankyrin repeat protein	XP_016863503.1	1479	ankyrin repeat domain-containing protein 17 isoform X7	275	83	0.3018181818181818	0.6078431372549019	ANKRD17
YP_003986992.1	408	putative ankyrin repeat protein	XP_016863503.1	1479	ankyrin repeat domain-containing protein 17 isoform X7	234	61	0.2606837606837607	0.5245098039215687	ANKRD17
YP_003986992.1	408	putative ankyrin repeat protein	XP_016863503.1	1479	ankyrin repeat domain-containing protein 17 isoform X7	197	61	0.3096446700507614	0.45098039215686275	ANKRD17
YP_003986992.1	408	putative ankyrin repeat protein	XP_016863503.1	1479	ankyrin repeat domain-containing protein 17 isoform X7	150	40	0.26490066225165565	0.3431372549019608	ANKRD17
YP_003986992.1	408	putative ankyrin repeat protein	XP_005265730.1	1480	ankyrin repeat domain-containing protein 17 isoform X6	391	99	0.2531969309462916	0.803921568627451	ANKRD17
YP_003986992.1	408	putative ankyrin repeat protein	XP_005265730.1	1480	ankyrin repeat domain-containing protein 17 isoform X6	360	104	0.28888888888888886	0.8088235294117647	ANKRD17
YP_003986992.1	408	putative ankyrin repeat protein	XP_005265730.1	1480	ankyrin repeat domain-containing protein 17 isoform X6	359	95	0.2646239554317549	0.8063725490196079	ANKRD17
YP_003986992.1	408	putative ankyrin repeat protein	XP_005265730.1	1480	ankyrin repeat domain-containing protein 17 isoform X6	338	90	0.26627218934911245	0.7475490196078431	ANKRD17
YP_003986992.1	408	putative ankyrin repeat protein	XP_005265730.1	1480	ankyrin repeat domain-containing protein 17 isoform X6	335	95	0.2835820895522388	0.7401960784313726	ANKRD17
YP_003986992.1	408	putative ankyrin repeat protein	XP_005265730.1	1480	ankyrin repeat domain-containing protein 17 isoform X6	334	88	0.2634730538922156	0.7450980392156863	ANKRD17
YP_003986992.1	408	putative ankyrin repeat protein	XP_005265730.1	1480	ankyrin repeat domain-containing protein 17 isoform X6	275	83	0.3018181818181818	0.6078431372549019	ANKRD17
YP_003986992.1	408	putative ankyrin repeat protein	XP_005265730.1	1480	ankyrin repeat domain-containing protein 17 isoform X6	234	61	0.2606837606837607	0.5245098039215687	ANKRD17
YP_003986992.1	408	putative ankyrin repeat protein	XP_005265730.1	1480	ankyrin repeat domain-containing protein 17 isoform X6	197	61	0.3096446700507614	0.45098039215686275	ANKRD17
YP_003986992.1	408	putative ankyrin repeat protein	XP_005265730.1	1480	ankyrin repeat domain-containing protein 17 isoform X6	150	40	0.26490066225165565	0.3431372549019608	ANKRD17
YP_003986992.1	408	putative ankyrin repeat protein	XP_016863504.1	1367	ankyrin repeat domain-containing protein 17 isoform X8	391	99	0.2531969309462916	0.803921568627451	ANKRD17
YP_003986992.1	408	putative ankyrin repeat protein	XP_016863504.1	1367	ankyrin repeat domain-containing protein 17 isoform X8	360	104	0.28888888888888886	0.8088235294117647	ANKRD17
YP_003986992.1	408	putative ankyrin repeat protein	XP_016863504.1	1367	ankyrin repeat domain-containing protein 17 isoform X8	359	95	0.2646239554317549	0.8063725490196079	ANKRD17
YP_003986992.1	408	putative ankyrin repeat protein	XP_016863504.1	1367	ankyrin repeat domain-containing protein 17 isoform X8	338	90	0.26627218934911245	0.7475490196078431	ANKRD17
YP_003986992.1	408	putative ankyrin repeat protein	XP_016863504.1	1367	ankyrin repeat domain-containing protein 17 isoform X8	335	95	0.2835820895522388	0.7401960784313726	ANKRD17
YP_003986992.1	408	putative ankyrin repeat protein	XP_016863504.1	1367	ankyrin repeat domain-containing protein 17 isoform X8	334	88	0.2634730538922156	0.7450980392156863	ANKRD17
YP_003986992.1	408	putative ankyrin repeat protein	XP_016863504.1	1367	ankyrin repeat domain-containing protein 17 isoform X8	275	83	0.3018181818181818	0.6078431372549019	ANKRD17
YP_003986992.1	408	putative ankyrin repeat protein	XP_016863504.1	1367	ankyrin repeat domain-containing protein 17 isoform X8	234	62	0.26495726495726496	0.5245098039215687	ANKRD17
YP_003986992.1	408	putative ankyrin repeat protein	XP_016863504.1	1367	ankyrin repeat domain-containing protein 17 isoform X8	197	61	0.3096446700507614	0.45098039215686275	ANKRD17
YP_003986992.1	408	putative ankyrin repeat protein	XP_016863504.1	1367	ankyrin repeat domain-containing protein 17 isoform X8	150	40	0.26490066225165565	0.3431372549019608	ANKRD17
YP_003986992.1	408	putative ankyrin repeat protein	XP_016863505.1	1229	ankyrin repeat domain-containing protein 17 isoform X9	391	99	0.2531969309462916	0.803921568627451	ANKRD17
YP_003986992.1	408	putative ankyrin repeat protein	XP_016863505.1	1229	ankyrin repeat domain-containing protein 17 isoform X9	360	104	0.28888888888888886	0.8088235294117647	ANKRD17
YP_003986992.1	408	putative ankyrin repeat protein	XP_016863505.1	1229	ankyrin repeat domain-containing protein 17 isoform X9	359	95	0.2646239554317549	0.8063725490196079	ANKRD17
YP_003986992.1	408	putative ankyrin repeat protein	XP_016863505.1	1229	ankyrin repeat domain-containing protein 17 isoform X9	338	90	0.26627218934911245	0.7475490196078431	ANKRD17
YP_003986992.1	408	putative ankyrin repeat protein	XP_016863505.1	1229	ankyrin repeat domain-containing protein 17 isoform X9	335	95	0.2835820895522388	0.7401960784313726	ANKRD17
YP_003986992.1	408	putative ankyrin repeat protein	XP_016863505.1	1229	ankyrin repeat domain-containing protein 17 isoform X9	334	88	0.2634730538922156	0.7450980392156863	ANKRD17
YP_003986992.1	408	putative ankyrin repeat protein	XP_016863505.1	1229	ankyrin repeat domain-containing protein 17 isoform X9	275	83	0.3018181818181818	0.6078431372549019	ANKRD17
YP_003986992.1	408	putative ankyrin repeat protein	XP_016863505.1	1229	ankyrin repeat domain-containing protein 17 isoform X9	234	62	0.26495726495726496	0.5245098039215687	ANKRD17
YP_003986992.1	408	putative ankyrin repeat protein	XP_016863505.1	1229	ankyrin repeat domain-containing protein 17 isoform X9	197	61	0.3096446700507614	0.45098039215686275	ANKRD17
YP_003986992.1	408	putative ankyrin repeat protein	XP_016863505.1	1229	ankyrin repeat domain-containing protein 17 isoform X9	150	40	0.26490066225165565	0.3431372549019608	ANKRD17
YP_003986992.1	408	putative ankyrin repeat protein	XP_016863506.1	1116	ankyrin repeat domain-containing protein 17 isoform X10	391	99	0.2531969309462916	0.803921568627451	ANKRD17
YP_003986992.1	408	putative ankyrin repeat protein	XP_016863506.1	1116	ankyrin repeat domain-containing protein 17 isoform X10	360	104	0.28888888888888886	0.8088235294117647	ANKRD17
YP_003986992.1	408	putative ankyrin repeat protein	XP_016863506.1	1116	ankyrin repeat domain-containing protein 17 isoform X10	359	95	0.2646239554317549	0.8063725490196079	ANKRD17
YP_003986992.1	408	putative ankyrin repeat protein	XP_016863506.1	1116	ankyrin repeat domain-containing protein 17 isoform X10	338	90	0.26627218934911245	0.7475490196078431	ANKRD17
YP_003986992.1	408	putative ankyrin repeat protein	XP_016863506.1	1116	ankyrin repeat domain-containing protein 17 isoform X10	335	95	0.2835820895522388	0.7401960784313726	ANKRD17
YP_003986992.1	408	putative ankyrin repeat protein	XP_016863506.1	1116	ankyrin repeat domain-containing protein 17 isoform X10	334	88	0.2634730538922156	0.7450980392156863	ANKRD17
YP_003986992.1	408	putative ankyrin repeat protein	XP_016863506.1	1116	ankyrin repeat domain-containing protein 17 isoform X10	275	83	0.3018181818181818	0.6078431372549019	ANKRD17
YP_003986992.1	408	putative ankyrin repeat protein	XP_016863506.1	1116	ankyrin repeat domain-containing protein 17 isoform X10	234	62	0.26495726495726496	0.5245098039215687	ANKRD17
YP_003986992.1	408	putative ankyrin repeat protein	XP_016863506.1	1116	ankyrin repeat domain-containing protein 17 isoform X10	197	61	0.3096446700507614	0.45098039215686275	ANKRD17
YP_003986992.1	408	putative ankyrin repeat protein	XP_016863506.1	1116	ankyrin repeat domain-containing protein 17 isoform X10	150	40	0.26490066225165565	0.3431372549019608	ANKRD17
YP_003986992.1	408	putative ankyrin repeat protein	XP_011531844.1	1025	serine/threonine-protein phosphatase 6 regulatory ankyrin repeat subunit A isoform X5	332	84	0.25301204819277107	0.7450980392156863	ANKRD28
YP_003986992.1	408	putative ankyrin repeat protein	NP_001336209.1	997	serine/threonine-protein phosphatase 6 regulatory ankyrin repeat subunit A isoform f	282	75	0.26595744680851063	0.6299019607843137	ANKRD28
YP_003986992.1	408	putative ankyrin repeat protein	NP_001182027.1	899	serine/threonine-protein phosphatase 6 regulatory ankyrin repeat subunit A isoform b	213	58	0.27230046948356806	0.47549019607843135	ANKRD28
YP_003986992.1	408	putative ankyrin repeat protein	NP_775776.2	301	ankyrin repeat domain-containing protein 29 isoform 1	287	72	0.2508710801393728	0.6421568627450981	ANKRD29
YP_003986992.1	408	putative ankyrin repeat protein	NP_775776.2	301	ankyrin repeat domain-containing protein 29 isoform 1	254	69	0.27165354330708663	0.571078431372549	ANKRD29
YP_003986992.1	408	putative ankyrin repeat protein	NP_775776.2	301	ankyrin repeat domain-containing protein 29 isoform 1	160	46	0.2875	0.3602941176470588	ANKRD29
YP_003986992.1	408	putative ankyrin repeat protein	NP_065070.1	1429	ankyrin repeat domain-containing protein 50 isoform 1	366	94	0.2568306010928962	0.8112745098039216	ANKRD50
YP_003986992.1	408	putative ankyrin repeat protein	NP_065070.1	1429	ankyrin repeat domain-containing protein 50 isoform 1	362	91	0.2513812154696133	0.8014705882352942	ANKRD50
YP_003986992.1	408	putative ankyrin repeat protein	NP_065070.1	1429	ankyrin repeat domain-containing protein 50 isoform 1	352	95	0.26988636363636365	0.7769607843137255	ANKRD50
YP_003986992.1	408	putative ankyrin repeat protein	NP_065070.1	1429	ankyrin repeat domain-containing protein 50 isoform 1	278	71	0.25539568345323743	0.5416666666666666	ANKRD50
YP_003986992.1	408	putative ankyrin repeat protein	NP_065070.1	1429	ankyrin repeat domain-containing protein 50 isoform 1	78	22	0.28205128205128205	0.18137254901960784	ANKRD50
YP_003986992.1	408	putative ankyrin repeat protein	NP_001229738.1	727	ankyrin repeat domain-containing protein 6 isoform a	155	39	0.25161290322580643	0.35294117647058826	ANKRD6
YP_003986992.1	408	putative ankyrin repeat protein	NP_001229738.1	727	ankyrin repeat domain-containing protein 6 isoform a	90	25	0.2777777777777778	0.20833333333333334	ANKRD6
YP_003986992.1	408	putative ankyrin repeat protein	NP_055757.3	722	ankyrin repeat domain-containing protein 6 isoform b	155	39	0.25161290322580643	0.35294117647058826	ANKRD6
YP_003986992.1	408	putative ankyrin repeat protein	NP_055757.3	722	ankyrin repeat domain-containing protein 6 isoform b	90	25	0.2777777777777778	0.20833333333333334	ANKRD6
YP_003986992.1	408	putative ankyrin repeat protein	NP_001229742.1	692	ankyrin repeat domain-containing protein 6 isoform c	155	39	0.25161290322580643	0.35294117647058826	ANKRD6
YP_003986992.1	408	putative ankyrin repeat protein	NP_001229742.1	692	ankyrin repeat domain-containing protein 6 isoform c	90	25	0.2777777777777778	0.20833333333333334	ANKRD6
YP_003986992.1	408	putative ankyrin repeat protein	XP_016865987.1	687	ankyrin repeat domain-containing protein 6 isoform X15	155	39	0.25161290322580643	0.35294117647058826	ANKRD6
YP_003986992.1	408	putative ankyrin repeat protein	XP_016865987.1	687	ankyrin repeat domain-containing protein 6 isoform X15	90	25	0.2777777777777778	0.20833333333333334	ANKRD6
YP_003986992.1	408	putative ankyrin repeat protein	NP_056060.2	1134	ankyrin repeat and SAM domain-containing protein 1A	222	57	0.25	0.5098039215686274	ANKS1A
YP_003986992.1	408	putative ankyrin repeat protein	XP_011512737.1	1144	ankyrin repeat and SAM domain-containing protein 1A isoform X8	222	57	0.25	0.5098039215686274	ANKS1A
YP_003986992.1	408	putative ankyrin repeat protein	XP_011512736.1	1145	ankyrin repeat and SAM domain-containing protein 1A isoform X7	222	57	0.25	0.5098039215686274	ANKS1A
YP_003986992.1	408	putative ankyrin repeat protein	NP_001189358.1	635	ankyrin repeat and SOCS box protein 2 isoform 1	365	95	0.25885558583106266	0.8014705882352942	ASB2
YP_003986992.1	408	putative ankyrin repeat protein	XP_016876858.1	600	ankyrin repeat and SOCS box protein 2 isoform X2	365	95	0.25885558583106266	0.8014705882352942	ASB2
YP_003986992.1	408	putative ankyrin repeat protein	XP_011535137.1	533	ankyrin repeat and SOCS box protein 2 isoform X4	365	95	0.25885558583106266	0.8014705882352942	ASB2
YP_003986992.1	408	putative ankyrin repeat protein	XP_011535136.1	583	ankyrin repeat and SOCS box protein 2 isoform X3	266	67	0.2518796992481203	0.5833333333333334	ASB2
YP_003986992.1	408	putative ankyrin repeat protein	NP_001188894.1	445	ankyrin repeat and SOCS box protein 3 isoform b	125	35	0.28	0.2818627450980392	ASB3
YP_003986992.1	408	putative ankyrin repeat protein	NP_001188894.1	445	ankyrin repeat and SOCS box protein 3 isoform b	93	24	0.25806451612903225	0.2107843137254902	ASB3
YP_003986992.1	408	putative ankyrin repeat protein	XP_011517331.1	775	histone-lysine N-methyltransferase EHMT1 isoform X14	228	58	0.2543859649122807	0.5049019607843137	EHMT1
YP_003986992.1	408	putative ankyrin repeat protein	XP_024303444.1	1006	histone-lysine N-methyltransferase EHMT1 isoform X11	228	58	0.2543859649122807	0.5049019607843137	EHMT1
YP_003986992.1	408	putative ankyrin repeat protein	XP_024303448.1	1212	histone-lysine N-methyltransferase EHMT1 isoform X17	228	58	0.2543859649122807	0.5049019607843137	EHMT1
YP_003986992.1	408	putative ankyrin repeat protein	XP_024303443.1	1219	histone-lysine N-methyltransferase EHMT1 isoform X10	228	58	0.2543859649122807	0.5049019607843137	EHMT1
YP_003986992.1	408	putative ankyrin repeat protein	XP_024303442.1	1241	histone-lysine N-methyltransferase EHMT1 isoform X6	228	58	0.2543859649122807	0.5049019607843137	EHMT1
YP_003986992.1	408	putative ankyrin repeat protein	XP_016870626.1	1260	histone-lysine N-methyltransferase EHMT1 isoform X9	228	58	0.2543859649122807	0.5049019607843137	EHMT1
YP_003986992.1	408	putative ankyrin repeat protein	XP_016870625.1	1265	histone-lysine N-methyltransferase EHMT1 isoform X8	228	58	0.2543859649122807	0.5049019607843137	EHMT1
YP_003986992.1	408	putative ankyrin repeat protein	XP_005266167.1	1267	histone-lysine N-methyltransferase EHMT1 isoform X7	228	58	0.2543859649122807	0.5049019607843137	EHMT1
YP_003986992.1	408	putative ankyrin repeat protein	XP_016870623.1	1293	histone-lysine N-methyltransferase EHMT1 isoform X5	228	58	0.2543859649122807	0.5049019607843137	EHMT1
YP_003986992.1	408	putative ankyrin repeat protein	XP_011517325.1	1294	histone-lysine N-methyltransferase EHMT1 isoform X4	228	58	0.2543859649122807	0.5049019607843137	EHMT1
YP_003986992.1	408	putative ankyrin repeat protein	XP_005266162.1	1295	histone-lysine N-methyltransferase EHMT1 isoform X3	228	58	0.2543859649122807	0.5049019607843137	EHMT1
YP_003986992.1	408	putative ankyrin repeat protein	NP_079033.4	1298	histone-lysine N-methyltransferase EHMT1 isoform 1	228	58	0.2543859649122807	0.5049019607843137	EHMT1
YP_003986992.1	408	putative ankyrin repeat protein	XP_011517324.1	1300	histone-lysine N-methyltransferase EHMT1 isoform X2	228	58	0.2543859649122807	0.5049019607843137	EHMT1
YP_003986992.1	408	putative ankyrin repeat protein	XP_011517323.1	1301	histone-lysine N-methyltransferase EHMT1 isoform X1	228	58	0.2543859649122807	0.5049019607843137	EHMT1
YP_003986992.1	408	putative ankyrin repeat protein	XP_016857923.1	660	espin isoform X8	316	82	0.25949367088607594	0.6936274509803921	ESPN
YP_003986992.1	408	putative ankyrin repeat protein	XP_016857923.1	660	espin isoform X8	291	73	0.2508591065292096	0.6397058823529411	ESPN
YP_003986992.1	408	putative ankyrin repeat protein	XP_016857922.1	823	espin isoform X6	316	81	0.2563291139240506	0.6936274509803921	ESPN
YP_003986992.1	408	putative ankyrin repeat protein	XP_016857922.1	823	espin isoform X6	291	73	0.2508591065292096	0.6397058823529411	ESPN
YP_003986992.1	408	putative ankyrin repeat protein	NP_113663.2	854	espin isoform 1	316	81	0.2563291139240506	0.6936274509803921	ESPN
YP_003986992.1	408	putative ankyrin repeat protein	NP_113663.2	854	espin isoform 1	291	73	0.2508591065292096	0.6397058823529411	ESPN
YP_003986992.1	408	putative ankyrin repeat protein	NP_001354403.1	833	espin isoform 3	316	81	0.2563291139240506	0.6936274509803921	ESPN
YP_003986992.1	408	putative ankyrin repeat protein	NP_001354403.1	833	espin isoform 3	291	73	0.2508591065292096	0.6397058823529411	ESPN
YP_003986992.1	408	putative ankyrin repeat protein	XP_011540534.1	1332	espin isoform X2	316	81	0.2563291139240506	0.6936274509803921	ESPN
YP_003986992.1	408	putative ankyrin repeat protein	XP_011540534.1	1332	espin isoform X2	291	73	0.2508591065292096	0.6397058823529411	ESPN
YP_003986992.1	408	putative ankyrin repeat protein	XP_011540533.1	1341	espin isoform X1	316	81	0.2563291139240506	0.6936274509803921	ESPN
YP_003986992.1	408	putative ankyrin repeat protein	XP_011540533.1	1341	espin isoform X1	291	73	0.2508591065292096	0.6397058823529411	ESPN
YP_003986992.1	408	putative ankyrin repeat protein	XP_011540540.1	517	espin isoform X10	316	81	0.2563291139240506	0.6936274509803921	ESPN
YP_003986992.1	408	putative ankyrin repeat protein	XP_011540540.1	517	espin isoform X10	291	73	0.2508591065292096	0.6397058823529411	ESPN
YP_003986992.1	408	putative ankyrin repeat protein	XP_011540539.1	527	espin isoform X9	316	81	0.2563291139240506	0.6936274509803921	ESPN
YP_003986992.1	408	putative ankyrin repeat protein	XP_011540539.1	527	espin isoform X9	291	73	0.2508591065292096	0.6397058823529411	ESPN
YP_003986992.1	408	putative ankyrin repeat protein	NP_001335664.1	1714	kinase D-interacting substrate of 220 kDa isoform 6	186	47	0.25268817204301075	0.41911764705882354	KIDINS220
YP_003986992.1	408	putative ankyrin repeat protein	NP_001335661.1	1752	kinase D-interacting substrate of 220 kDa isoform 4	186	47	0.25268817204301075	0.41911764705882354	KIDINS220
YP_003986992.1	408	putative ankyrin repeat protein	NP_001335660.1	1753	kinase D-interacting substrate of 220 kDa isoform 3	187	47	0.25133689839572193	0.41911764705882354	KIDINS220
YP_003986992.1	408	putative ankyrin repeat protein	NP_001335667.1	1348	kinase D-interacting substrate of 220 kDa isoform 8	186	47	0.25268817204301075	0.41911764705882354	KIDINS220
YP_003986992.1	408	putative ankyrin repeat protein	NP_001335670.1	1310	kinase D-interacting substrate of 220 kDa isoform 10	186	47	0.25268817204301075	0.41911764705882354	KIDINS220
YP_003986992.1	408	putative ankyrin repeat protein	NP_001335674.1	1031	kinase D-interacting substrate of 220 kDa isoform 11	187	47	0.25133689839572193	0.41911764705882354	KIDINS220
YP_003986992.1	408	putative ankyrin repeat protein	NP_001335665.1	1672	kinase D-interacting substrate of 220 kDa isoform 7	320	81	0.253125	0.7181372549019608	KIDINS220
YP_003986992.1	408	putative ankyrin repeat protein	NP_001335665.1	1672	kinase D-interacting substrate of 220 kDa isoform 7	156	45	0.28846153846153844	0.35294117647058826	KIDINS220
YP_003986992.1	408	putative ankyrin repeat protein	XP_006721874.1	1399	protein TANC2 isoform X13	362	92	0.2541436464088398	0.7671568627450981	TANC2
YP_003986992.1	408	putative ankyrin repeat protein	XP_006721874.1	1399	protein TANC2 isoform X13	299	79	0.26421404682274247	0.6274509803921569	TANC2
YP_003986992.1	408	putative ankyrin repeat protein	XP_006721873.1	1409	protein TANC2 isoform X12	362	92	0.2541436464088398	0.7671568627450981	TANC2
YP_003986992.1	408	putative ankyrin repeat protein	XP_006721873.1	1409	protein TANC2 isoform X12	299	79	0.26421404682274247	0.6274509803921569	TANC2
YP_003986992.1	408	putative ankyrin repeat protein	XP_016879919.1	1911	protein TANC2 isoform X11	362	92	0.2541436464088398	0.7671568627450981	TANC2
YP_003986992.1	408	putative ankyrin repeat protein	XP_016879919.1	1911	protein TANC2 isoform X11	299	79	0.26421404682274247	0.6274509803921569	TANC2
YP_003986992.1	408	putative ankyrin repeat protein	NP_079461.2	1990	protein TANC2	362	92	0.2541436464088398	0.7671568627450981	TANC2
YP_003986992.1	408	putative ankyrin repeat protein	NP_079461.2	1990	protein TANC2	299	79	0.26421404682274247	0.6274509803921569	TANC2
YP_003986992.1	408	putative ankyrin repeat protein	XP_011522904.1	2001	protein TANC2 isoform X9	362	92	0.2541436464088398	0.7671568627450981	TANC2
YP_003986992.1	408	putative ankyrin repeat protein	XP_011522904.1	2001	protein TANC2 isoform X9	299	79	0.26421404682274247	0.6274509803921569	TANC2
YP_003986992.1	408	putative ankyrin repeat protein	XP_011522903.1	2038	protein TANC2 isoform X8	362	92	0.2541436464088398	0.7671568627450981	TANC2
YP_003986992.1	408	putative ankyrin repeat protein	XP_011522903.1	2038	protein TANC2 isoform X8	299	79	0.26421404682274247	0.6274509803921569	TANC2
YP_003986992.1	408	putative ankyrin repeat protein	XP_011522902.1	2038	protein TANC2 isoform X7	362	92	0.2541436464088398	0.7671568627450981	TANC2
YP_003986992.1	408	putative ankyrin repeat protein	XP_011522902.1	2038	protein TANC2 isoform X7	299	79	0.26421404682274247	0.6274509803921569	TANC2
YP_003986992.1	408	putative ankyrin repeat protein	XP_016879918.1	2048	protein TANC2 isoform X6	362	92	0.2541436464088398	0.7671568627450981	TANC2
YP_003986992.1	408	putative ankyrin repeat protein	XP_016879918.1	2048	protein TANC2 isoform X6	299	79	0.26421404682274247	0.6274509803921569	TANC2
YP_003986992.1	408	putative ankyrin repeat protein	XP_011522901.1	2059	protein TANC2 isoform X5	362	92	0.2541436464088398	0.7671568627450981	TANC2
YP_003986992.1	408	putative ankyrin repeat protein	XP_011522901.1	2059	protein TANC2 isoform X5	299	79	0.26421404682274247	0.6274509803921569	TANC2
YP_003986992.1	408	putative ankyrin repeat protein	XP_006721870.1	2064	protein TANC2 isoform X4	362	92	0.2541436464088398	0.7671568627450981	TANC2
YP_003986992.1	408	putative ankyrin repeat protein	XP_006721870.1	2064	protein TANC2 isoform X4	299	79	0.26421404682274247	0.6274509803921569	TANC2
YP_003986992.1	408	putative ankyrin repeat protein	XP_011522900.1	2065	protein TANC2 isoform X3	362	92	0.2541436464088398	0.7671568627450981	TANC2
YP_003986992.1	408	putative ankyrin repeat protein	XP_011522900.1	2065	protein TANC2 isoform X3	299	79	0.26421404682274247	0.6274509803921569	TANC2
YP_003986992.1	408	putative ankyrin repeat protein	XP_006721869.1	2074	protein TANC2 isoform X2	362	92	0.2541436464088398	0.7671568627450981	TANC2
YP_003986992.1	408	putative ankyrin repeat protein	XP_006721869.1	2074	protein TANC2 isoform X2	299	79	0.26421404682274247	0.6274509803921569	TANC2
YP_003986992.1	408	putative ankyrin repeat protein	XP_011522899.1	2075	protein TANC2 isoform X1	362	92	0.2541436464088398	0.7671568627450981	TANC2
YP_003986992.1	408	putative ankyrin repeat protein	XP_011522899.1	2075	protein TANC2 isoform X1	299	79	0.26421404682274247	0.6274509803921569	TANC2
YP_003986992.1	408	putative ankyrin repeat protein	XP_011538517.1	695	poly [ADP-ribose] polymerase tankyrase-2 isoform X7	112	32	0.2857142857142857	0.2549019607843137	TNKS2
YP_003986993.1	1908	putative ankyrin repeat protein	XP_011542807.1	1751	ankyrin-1 isoform X24	110	30	0.2542372881355932	0.05817610062893082	ANK1
YP_003986993.1	1908	putative ankyrin repeat protein	XP_011542807.1	1751	ankyrin-1 isoform X24	86	25	0.26595744680851063	0.049266247379454925	ANK1
YP_003986993.1	1908	putative ankyrin repeat protein	XP_011542807.1	1751	ankyrin-1 isoform X24	81	23	0.25842696629213485	0.046645702306079666	ANK1
YP_003986993.1	1908	putative ankyrin repeat protein	XP_011542806.1	1752	ankyrin-1 isoform X23	110	30	0.2542372881355932	0.05817610062893082	ANK1
YP_003986993.1	1908	putative ankyrin repeat protein	XP_011542806.1	1752	ankyrin-1 isoform X23	86	25	0.26595744680851063	0.049266247379454925	ANK1
YP_003986993.1	1908	putative ankyrin repeat protein	XP_011542806.1	1752	ankyrin-1 isoform X23	81	23	0.25842696629213485	0.046645702306079666	ANK1
YP_003986993.1	1908	putative ankyrin repeat protein	XP_016868818.1	1759	ankyrin-1 isoform X22	110	30	0.2542372881355932	0.05817610062893082	ANK1
YP_003986993.1	1908	putative ankyrin repeat protein	XP_016868818.1	1759	ankyrin-1 isoform X22	86	25	0.26595744680851063	0.049266247379454925	ANK1
YP_003986993.1	1908	putative ankyrin repeat protein	XP_016868818.1	1759	ankyrin-1 isoform X22	81	23	0.25842696629213485	0.046645702306079666	ANK1
YP_003986993.1	1908	putative ankyrin repeat protein	XP_011542805.1	1791	ankyrin-1 isoform X21	110	30	0.2542372881355932	0.05817610062893082	ANK1
YP_003986993.1	1908	putative ankyrin repeat protein	XP_011542805.1	1791	ankyrin-1 isoform X21	86	25	0.26595744680851063	0.049266247379454925	ANK1
YP_003986993.1	1908	putative ankyrin repeat protein	XP_011542805.1	1791	ankyrin-1 isoform X21	81	23	0.25842696629213485	0.046645702306079666	ANK1
YP_003986993.1	1908	putative ankyrin repeat protein	XP_016868817.1	1792	ankyrin-1 isoform X20	110	30	0.2542372881355932	0.05817610062893082	ANK1
YP_003986993.1	1908	putative ankyrin repeat protein	XP_016868817.1	1792	ankyrin-1 isoform X20	86	25	0.26595744680851063	0.049266247379454925	ANK1
YP_003986993.1	1908	putative ankyrin repeat protein	XP_016868817.1	1792	ankyrin-1 isoform X20	81	23	0.25842696629213485	0.046645702306079666	ANK1
YP_003986993.1	1908	putative ankyrin repeat protein	XP_016868816.1	1807	ankyrin-1 isoform X19	110	30	0.2542372881355932	0.05817610062893082	ANK1
YP_003986993.1	1908	putative ankyrin repeat protein	XP_016868816.1	1807	ankyrin-1 isoform X19	86	25	0.26595744680851063	0.049266247379454925	ANK1
YP_003986993.1	1908	putative ankyrin repeat protein	XP_016868816.1	1807	ankyrin-1 isoform X19	81	23	0.25842696629213485	0.046645702306079666	ANK1
YP_003986993.1	1908	putative ankyrin repeat protein	NP_000028.3	1880	ankyrin-1 isoform 3	110	30	0.2542372881355932	0.05817610062893082	ANK1
YP_003986993.1	1908	putative ankyrin repeat protein	NP_000028.3	1880	ankyrin-1 isoform 3	86	25	0.26595744680851063	0.049266247379454925	ANK1
YP_003986993.1	1908	putative ankyrin repeat protein	NP_000028.3	1880	ankyrin-1 isoform 3	81	23	0.25842696629213485	0.046645702306079666	ANK1
YP_003986993.1	1908	putative ankyrin repeat protein	XP_011542804.1	1889	ankyrin-1 isoform X18	110	30	0.2542372881355932	0.05817610062893082	ANK1
YP_003986993.1	1908	putative ankyrin repeat protein	XP_011542804.1	1889	ankyrin-1 isoform X18	86	25	0.26595744680851063	0.049266247379454925	ANK1
YP_003986993.1	1908	putative ankyrin repeat protein	XP_011542804.1	1889	ankyrin-1 isoform X18	81	23	0.25842696629213485	0.046645702306079666	ANK1
YP_003986993.1	1908	putative ankyrin repeat protein	XP_016868815.1	1892	ankyrin-1 isoform X17	110	30	0.2542372881355932	0.05817610062893082	ANK1
YP_003986993.1	1908	putative ankyrin repeat protein	XP_016868815.1	1892	ankyrin-1 isoform X17	86	25	0.26595744680851063	0.049266247379454925	ANK1
YP_003986993.1	1908	putative ankyrin repeat protein	XP_016868815.1	1892	ankyrin-1 isoform X17	81	23	0.25842696629213485	0.046645702306079666	ANK1
YP_003986993.1	1908	putative ankyrin repeat protein	NP_001135918.1	1897	ankyrin-1 isoform 9	110	30	0.2542372881355932	0.05817610062893082	ANK1
YP_003986993.1	1908	putative ankyrin repeat protein	NP_001135918.1	1897	ankyrin-1 isoform 9	86	25	0.26595744680851063	0.049266247379454925	ANK1
YP_003986993.1	1908	putative ankyrin repeat protein	NP_001135918.1	1897	ankyrin-1 isoform 9	81	23	0.25842696629213485	0.046645702306079666	ANK1
YP_003986993.1	1908	putative ankyrin repeat protein	XP_024302896.1	1904	ankyrin-1 isoform X16	110	30	0.2542372881355932	0.05817610062893082	ANK1
YP_003986993.1	1908	putative ankyrin repeat protein	XP_024302896.1	1904	ankyrin-1 isoform X16	86	25	0.26595744680851063	0.049266247379454925	ANK1
YP_003986993.1	1908	putative ankyrin repeat protein	XP_024302896.1	1904	ankyrin-1 isoform X16	81	23	0.25842696629213485	0.046645702306079666	ANK1
YP_003986993.1	1908	putative ankyrin repeat protein	XP_016868814.1	1908	ankyrin-1 isoform X15	110	30	0.2542372881355932	0.05817610062893082	ANK1
YP_003986993.1	1908	putative ankyrin repeat protein	XP_016868814.1	1908	ankyrin-1 isoform X15	86	25	0.26595744680851063	0.049266247379454925	ANK1
YP_003986993.1	1908	putative ankyrin repeat protein	XP_016868814.1	1908	ankyrin-1 isoform X15	81	23	0.25842696629213485	0.046645702306079666	ANK1
YP_003986993.1	1908	putative ankyrin repeat protein	XP_011542803.1	1913	ankyrin-1 isoform X14	110	30	0.2542372881355932	0.05817610062893082	ANK1
YP_003986993.1	1908	putative ankyrin repeat protein	XP_011542803.1	1913	ankyrin-1 isoform X14	86	25	0.26595744680851063	0.049266247379454925	ANK1
YP_003986993.1	1908	putative ankyrin repeat protein	XP_011542803.1	1913	ankyrin-1 isoform X14	81	23	0.25842696629213485	0.046645702306079666	ANK1
YP_003986993.1	1908	putative ankyrin repeat protein	XP_011542802.1	1914	ankyrin-1 isoform X13	110	30	0.2542372881355932	0.05817610062893082	ANK1
YP_003986993.1	1908	putative ankyrin repeat protein	XP_011542802.1	1914	ankyrin-1 isoform X13	86	25	0.26595744680851063	0.049266247379454925	ANK1
YP_003986993.1	1908	putative ankyrin repeat protein	XP_011542802.1	1914	ankyrin-1 isoform X13	81	23	0.25842696629213485	0.046645702306079666	ANK1
YP_003986993.1	1908	putative ankyrin repeat protein	XP_005273533.1	1921	ankyrin-1 isoform X12	110	30	0.2542372881355932	0.05817610062893082	ANK1
YP_003986993.1	1908	putative ankyrin repeat protein	XP_005273533.1	1921	ankyrin-1 isoform X12	86	25	0.26595744680851063	0.049266247379454925	ANK1
YP_003986993.1	1908	putative ankyrin repeat protein	XP_005273533.1	1921	ankyrin-1 isoform X12	81	23	0.25842696629213485	0.046645702306079666	ANK1
YP_003986993.1	1908	putative ankyrin repeat protein	XP_016868813.1	1922	ankyrin-1 isoform X11	110	30	0.2542372881355932	0.05817610062893082	ANK1
YP_003986993.1	1908	putative ankyrin repeat protein	XP_016868813.1	1922	ankyrin-1 isoform X11	86	25	0.26595744680851063	0.049266247379454925	ANK1
YP_003986993.1	1908	putative ankyrin repeat protein	XP_016868813.1	1922	ankyrin-1 isoform X11	81	23	0.25842696629213485	0.046645702306079666	ANK1
YP_003986993.1	1908	putative ankyrin repeat protein	XP_016868812.1	1936	ankyrin-1 isoform X10	110	30	0.2542372881355932	0.05817610062893082	ANK1
YP_003986993.1	1908	putative ankyrin repeat protein	XP_016868812.1	1936	ankyrin-1 isoform X10	86	25	0.26595744680851063	0.049266247379454925	ANK1
YP_003986993.1	1908	putative ankyrin repeat protein	XP_016868812.1	1936	ankyrin-1 isoform X10	81	23	0.25842696629213485	0.046645702306079666	ANK1
YP_003986993.1	1908	putative ankyrin repeat protein	XP_016868811.1	1937	ankyrin-1 isoform X9	110	30	0.2542372881355932	0.05817610062893082	ANK1
YP_003986993.1	1908	putative ankyrin repeat protein	XP_016868811.1	1937	ankyrin-1 isoform X9	86	25	0.26595744680851063	0.049266247379454925	ANK1
YP_003986993.1	1908	putative ankyrin repeat protein	XP_016868811.1	1937	ankyrin-1 isoform X9	81	23	0.25842696629213485	0.046645702306079666	ANK1
YP_003986993.1	1908	putative ankyrin repeat protein	XP_016868810.1	1940	ankyrin-1 isoform X8	110	30	0.2542372881355932	0.05817610062893082	ANK1
YP_003986993.1	1908	putative ankyrin repeat protein	XP_016868810.1	1940	ankyrin-1 isoform X8	86	25	0.26595744680851063	0.049266247379454925	ANK1
YP_003986993.1	1908	putative ankyrin repeat protein	XP_016868810.1	1940	ankyrin-1 isoform X8	81	23	0.25842696629213485	0.046645702306079666	ANK1
YP_003986993.1	1908	putative ankyrin repeat protein	XP_011542798.1	1944	ankyrin-1 isoform X7	110	30	0.2542372881355932	0.05817610062893082	ANK1
YP_003986993.1	1908	putative ankyrin repeat protein	XP_011542798.1	1944	ankyrin-1 isoform X7	86	25	0.26595744680851063	0.049266247379454925	ANK1
YP_003986993.1	1908	putative ankyrin repeat protein	XP_011542798.1	1944	ankyrin-1 isoform X7	81	23	0.25842696629213485	0.046645702306079666	ANK1
YP_003986993.1	1908	putative ankyrin repeat protein	XP_016868809.1	1946	ankyrin-1 isoform X6	110	30	0.2542372881355932	0.05817610062893082	ANK1
YP_003986993.1	1908	putative ankyrin repeat protein	XP_016868809.1	1946	ankyrin-1 isoform X6	86	25	0.26595744680851063	0.049266247379454925	ANK1
YP_003986993.1	1908	putative ankyrin repeat protein	XP_016868809.1	1946	ankyrin-1 isoform X6	81	23	0.25842696629213485	0.046645702306079666	ANK1
YP_003986993.1	1908	putative ankyrin repeat protein	XP_011542797.1	1953	ankyrin-1 isoform X5	110	30	0.2542372881355932	0.05817610062893082	ANK1
YP_003986993.1	1908	putative ankyrin repeat protein	XP_011542797.1	1953	ankyrin-1 isoform X5	86	25	0.26595744680851063	0.049266247379454925	ANK1
YP_003986993.1	1908	putative ankyrin repeat protein	XP_011542797.1	1953	ankyrin-1 isoform X5	81	23	0.25842696629213485	0.046645702306079666	ANK1
YP_003986993.1	1908	putative ankyrin repeat protein	XP_011542796.1	1954	ankyrin-1 isoform X4	110	30	0.2542372881355932	0.05817610062893082	ANK1
YP_003986993.1	1908	putative ankyrin repeat protein	XP_011542796.1	1954	ankyrin-1 isoform X4	86	25	0.26595744680851063	0.049266247379454925	ANK1
YP_003986993.1	1908	putative ankyrin repeat protein	XP_011542796.1	1954	ankyrin-1 isoform X4	81	23	0.25842696629213485	0.046645702306079666	ANK1
YP_003986993.1	1908	putative ankyrin repeat protein	XP_016868808.1	1961	ankyrin-1 isoform X3	110	30	0.2542372881355932	0.05817610062893082	ANK1
YP_003986993.1	1908	putative ankyrin repeat protein	XP_016868808.1	1961	ankyrin-1 isoform X3	86	25	0.26595744680851063	0.049266247379454925	ANK1
YP_003986993.1	1908	putative ankyrin repeat protein	XP_016868808.1	1961	ankyrin-1 isoform X3	81	23	0.25842696629213485	0.046645702306079666	ANK1
YP_003986993.1	1908	putative ankyrin repeat protein	XP_011542793.1	1968	ankyrin-1 isoform X2	110	30	0.2542372881355932	0.05817610062893082	ANK1
YP_003986993.1	1908	putative ankyrin repeat protein	XP_011542793.1	1968	ankyrin-1 isoform X2	86	25	0.26595744680851063	0.049266247379454925	ANK1
YP_003986993.1	1908	putative ankyrin repeat protein	XP_011542793.1	1968	ankyrin-1 isoform X2	81	23	0.25842696629213485	0.046645702306079666	ANK1
YP_003986993.1	1908	putative ankyrin repeat protein	XP_011542792.1	1969	ankyrin-1 isoform X1	110	30	0.2542372881355932	0.05817610062893082	ANK1
YP_003986993.1	1908	putative ankyrin repeat protein	XP_011542792.1	1969	ankyrin-1 isoform X1	86	25	0.26595744680851063	0.049266247379454925	ANK1
YP_003986993.1	1908	putative ankyrin repeat protein	XP_011542792.1	1969	ankyrin-1 isoform X1	81	23	0.25842696629213485	0.046645702306079666	ANK1
YP_003986993.1	1908	putative ankyrin repeat protein	NP_001290401.1	587	ankyrin repeat and EF-hand domain-containing protein 1 isoform 2	75	20	0.26666666666666666	0.03930817610062893	ANKEF1
YP_003986993.1	1908	putative ankyrin repeat protein	NP_065082.2	360	ankyrin repeat domain-containing protein 2 isoform a	57	16	0.2807017543859649	0.029350104821802937	ANKRD2
YP_003986993.1	1908	putative ankyrin repeat protein	NP_001123453.1	327	ankyrin repeat domain-containing protein 2 isoform b	57	16	0.2807017543859649	0.029350104821802937	ANKRD2
YP_003986993.1	1908	putative ankyrin repeat protein	NP_001278147.1	446	ankyrin repeat domain-containing protein 2 isoform c	57	16	0.2807017543859649	0.029350104821802937	ANKRD2
YP_003986993.1	1908	putative ankyrin repeat protein	XP_016882838.1	854	ankyrin repeat domain-containing protein 27 isoform X2	81	24	0.2696629213483146	0.046645702306079666	ANKRD27
YP_003986993.1	1908	putative ankyrin repeat protein	NP_115515.2	1050	ankyrin repeat domain-containing protein 27	81	24	0.2696629213483146	0.046645702306079666	ANKRD27
YP_003986993.1	1908	putative ankyrin repeat protein	NP_001336208.1	1050	serine/threonine-protein phosphatase 6 regulatory ankyrin repeat subunit A isoform e	119	38	0.2814814814814815	0.07023060796645703	ANKRD28
YP_003986993.1	1908	putative ankyrin repeat protein	NP_001336209.1	997	serine/threonine-protein phosphatase 6 regulatory ankyrin repeat subunit A isoform f	41	11	0.2682926829268293	0.02148846960167715	ANKRD28
YP_003986993.1	1908	putative ankyrin repeat protein	XP_011531843.2	1008	serine/threonine-protein phosphatase 6 regulatory ankyrin repeat subunit A isoform X3	111	36	0.28346456692913385	0.0660377358490566	ANKRD28
YP_003986993.1	1908	putative ankyrin repeat protein	XP_011531844.1	1025	serine/threonine-protein phosphatase 6 regulatory ankyrin repeat subunit A isoform X5	85	28	0.3010752688172043	0.04874213836477988	ANKRD28
YP_003986993.1	1908	putative ankyrin repeat protein	XP_011531844.1	1025	serine/threonine-protein phosphatase 6 regulatory ankyrin repeat subunit A isoform X5	58	17	0.29310344827586204	0.03039832285115304	ANKRD28
YP_003986993.1	1908	putative ankyrin repeat protein	XP_024309187.1	1064	serine/threonine-protein phosphatase 6 regulatory ankyrin repeat subunit A isoform X2	120	36	0.2647058823529412	0.07075471698113207	ANKRD28
YP_003986993.1	1908	putative ankyrin repeat protein	XP_024309186.1	1067	serine/threonine-protein phosphatase 6 regulatory ankyrin repeat subunit A isoform X1	111	36	0.28346456692913385	0.0660377358490566	ANKRD28
YP_003986993.1	1908	putative ankyrin repeat protein	NP_001336207.1	1083	serine/threonine-protein phosphatase 6 regulatory ankyrin repeat subunit A isoform d	120	36	0.2647058823529412	0.07075471698113207	ANKRD28
YP_003986993.1	1908	putative ankyrin repeat protein	NP_001182027.1	899	serine/threonine-protein phosphatase 6 regulatory ankyrin repeat subunit A isoform b	87	24	0.27586206896551724	0.04507337526205451	ANKRD28
YP_003986993.1	1908	putative ankyrin repeat protein	XP_024309188.1	1000	serine/threonine-protein phosphatase 6 regulatory ankyrin repeat subunit A isoform X4	87	24	0.27586206896551724	0.04507337526205451	ANKRD28
YP_003986993.1	1908	putative ankyrin repeat protein	NP_001157915.1	1873	ankyrin repeat domain-containing protein 31 isoform 2	78	21	0.2692307692307692	0.040880503144654086	ANKRD31
YP_003986993.1	1908	putative ankyrin repeat protein	NP_001157915.1	1873	ankyrin repeat domain-containing protein 31 isoform 2	72	22	0.275	0.041928721174004195	ANKRD31
YP_003986993.1	1908	putative ankyrin repeat protein	XP_011541603.1	1874	ankyrin repeat domain-containing protein 31 isoform X7	78	21	0.2692307692307692	0.040880503144654086	ANKRD31
YP_003986993.1	1908	putative ankyrin repeat protein	XP_011541603.1	1874	ankyrin repeat domain-containing protein 31 isoform X7	72	22	0.275	0.041928721174004195	ANKRD31
YP_003986993.1	1908	putative ankyrin repeat protein	NP_710181.2	367	serine/threonine-protein phosphatase 6 regulatory ankyrin repeat subunit B isoform B	90	25	0.2777777777777778	0.04507337526205451	ANKRD44
YP_003986993.1	1908	putative ankyrin repeat protein	NP_001354425.1	991	serine/threonine-protein phosphatase 6 regulatory ankyrin repeat subunit B isoform D	81	23	0.25842696629213485	0.046645702306079666	ANKRD44
YP_003986993.1	1908	putative ankyrin repeat protein	NP_001354425.1	991	serine/threonine-protein phosphatase 6 regulatory ankyrin repeat subunit B isoform D	78	22	0.2558139534883721	0.04507337526205451	ANKRD44
YP_003986993.1	1908	putative ankyrin repeat protein	NP_001354425.1	991	serine/threonine-protein phosphatase 6 regulatory ankyrin repeat subunit B isoform D	90	25	0.2777777777777778	0.04507337526205451	ANKRD44
YP_003986993.1	1908	putative ankyrin repeat protein	NP_001182073.1	993	serine/threonine-protein phosphatase 6 regulatory ankyrin repeat subunit B isoform A	81	23	0.25842696629213485	0.046645702306079666	ANKRD44
YP_003986993.1	1908	putative ankyrin repeat protein	NP_001182073.1	993	serine/threonine-protein phosphatase 6 regulatory ankyrin repeat subunit B isoform A	78	22	0.2558139534883721	0.04507337526205451	ANKRD44
YP_003986993.1	1908	putative ankyrin repeat protein	NP_001182073.1	993	serine/threonine-protein phosphatase 6 regulatory ankyrin repeat subunit B isoform A	90	25	0.2777777777777778	0.04507337526205451	ANKRD44
YP_003986993.1	1908	putative ankyrin repeat protein	XP_005247005.1	994	serine/threonine-protein phosphatase 6 regulatory ankyrin repeat subunit B isoform X7	81	23	0.25842696629213485	0.046645702306079666	ANKRD44
YP_003986993.1	1908	putative ankyrin repeat protein	XP_005247005.1	994	serine/threonine-protein phosphatase 6 regulatory ankyrin repeat subunit B isoform X7	78	22	0.2558139534883721	0.04507337526205451	ANKRD44
YP_003986993.1	1908	putative ankyrin repeat protein	XP_005247005.1	994	serine/threonine-protein phosphatase 6 regulatory ankyrin repeat subunit B isoform X7	90	25	0.2777777777777778	0.04507337526205451	ANKRD44
YP_003986993.1	1908	putative ankyrin repeat protein	XP_006712901.1	997	serine/threonine-protein phosphatase 6 regulatory ankyrin repeat subunit B isoform X6	81	23	0.25842696629213485	0.046645702306079666	ANKRD44
YP_003986993.1	1908	putative ankyrin repeat protein	XP_006712901.1	997	serine/threonine-protein phosphatase 6 regulatory ankyrin repeat subunit B isoform X6	78	22	0.2558139534883721	0.04507337526205451	ANKRD44
YP_003986993.1	1908	putative ankyrin repeat protein	XP_006712901.1	997	serine/threonine-protein phosphatase 6 regulatory ankyrin repeat subunit B isoform X6	90	25	0.2777777777777778	0.04507337526205451	ANKRD44
YP_003986993.1	1908	putative ankyrin repeat protein	XP_011510450.1	1009	serine/threonine-protein phosphatase 6 regulatory ankyrin repeat subunit B isoform X5	81	23	0.25842696629213485	0.046645702306079666	ANKRD44
YP_003986993.1	1908	putative ankyrin repeat protein	XP_011510450.1	1009	serine/threonine-protein phosphatase 6 regulatory ankyrin repeat subunit B isoform X5	78	22	0.2558139534883721	0.04507337526205451	ANKRD44
YP_003986993.1	1908	putative ankyrin repeat protein	XP_011510450.1	1009	serine/threonine-protein phosphatase 6 regulatory ankyrin repeat subunit B isoform X5	90	25	0.2777777777777778	0.04507337526205451	ANKRD44
YP_003986993.1	1908	putative ankyrin repeat protein	XP_005247004.1	1011	serine/threonine-protein phosphatase 6 regulatory ankyrin repeat subunit B isoform X4	81	23	0.25842696629213485	0.046645702306079666	ANKRD44
YP_003986993.1	1908	putative ankyrin repeat protein	XP_005247004.1	1011	serine/threonine-protein phosphatase 6 regulatory ankyrin repeat subunit B isoform X4	78	22	0.2558139534883721	0.04507337526205451	ANKRD44
YP_003986993.1	1908	putative ankyrin repeat protein	XP_005247004.1	1011	serine/threonine-protein phosphatase 6 regulatory ankyrin repeat subunit B isoform X4	90	25	0.2777777777777778	0.04507337526205451	ANKRD44
YP_003986993.1	1908	putative ankyrin repeat protein	XP_024308984.1	1049	serine/threonine-protein phosphatase 6 regulatory ankyrin repeat subunit B isoform X3	81	23	0.25842696629213485	0.046645702306079666	ANKRD44
YP_003986993.1	1908	putative ankyrin repeat protein	XP_024308984.1	1049	serine/threonine-protein phosphatase 6 regulatory ankyrin repeat subunit B isoform X3	85	25	0.26881720430107525	0.04874213836477988	ANKRD44
YP_003986993.1	1908	putative ankyrin repeat protein	XP_024308984.1	1049	serine/threonine-protein phosphatase 6 regulatory ankyrin repeat subunit B isoform X3	78	22	0.2558139534883721	0.04507337526205451	ANKRD44
YP_003986993.1	1908	putative ankyrin repeat protein	XP_024308984.1	1049	serine/threonine-protein phosphatase 6 regulatory ankyrin repeat subunit B isoform X3	65	18	0.27692307692307694	0.034067085953878404	ANKRD44
YP_003986993.1	1908	putative ankyrin repeat protein	NP_001354426.1	1056	serine/threonine-protein phosphatase 6 regulatory ankyrin repeat subunit B isoform E	81	23	0.25842696629213485	0.046645702306079666	ANKRD44
YP_003986993.1	1908	putative ankyrin repeat protein	NP_001354426.1	1056	serine/threonine-protein phosphatase 6 regulatory ankyrin repeat subunit B isoform E	78	22	0.2558139534883721	0.04507337526205451	ANKRD44
YP_003986993.1	1908	putative ankyrin repeat protein	NP_001354426.1	1056	serine/threonine-protein phosphatase 6 regulatory ankyrin repeat subunit B isoform E	90	25	0.2777777777777778	0.04507337526205451	ANKRD44
YP_003986993.1	1908	putative ankyrin repeat protein	NP_060174.2	239	ankyrin repeat domain-containing protein 49	144	39	0.26	0.07127882599580712	ANKRD49
YP_003986993.1	1908	putative ankyrin repeat protein	NP_065070.1	1429	ankyrin repeat domain-containing protein 50 isoform 1	100	27	0.25	0.05607966457023061	ANKRD50
YP_003986993.1	1908	putative ankyrin repeat protein	XP_011536499.1	1015	serine/threonine-protein phosphatase 6 regulatory ankyrin repeat subunit C isoform X3	148	41	0.25153374233128833	0.08385744234800839	ANKRD52
YP_003986993.1	1908	putative ankyrin repeat protein	XP_011536499.1	1015	serine/threonine-protein phosphatase 6 regulatory ankyrin repeat subunit C isoform X3	93	27	0.25961538461538464	0.05450733752620545	ANKRD52
YP_003986993.1	1908	putative ankyrin repeat protein	XP_011536499.1	1015	serine/threonine-protein phosphatase 6 regulatory ankyrin repeat subunit C isoform X3	64	17	0.265625	0.033542976939203356	ANKRD52
YP_003986993.1	1908	putative ankyrin repeat protein	XP_011536499.1	1015	serine/threonine-protein phosphatase 6 regulatory ankyrin repeat subunit C isoform X3	48	14	0.2857142857142857	0.025681341719077568	ANKRD52
YP_003986993.1	1908	putative ankyrin repeat protein	XP_016874673.1	1044	serine/threonine-protein phosphatase 6 regulatory ankyrin repeat subunit C isoform X2	148	41	0.25153374233128833	0.08385744234800839	ANKRD52
YP_003986993.1	1908	putative ankyrin repeat protein	XP_016874673.1	1044	serine/threonine-protein phosphatase 6 regulatory ankyrin repeat subunit C isoform X2	93	27	0.25961538461538464	0.05450733752620545	ANKRD52
YP_003986993.1	1908	putative ankyrin repeat protein	XP_016874673.1	1044	serine/threonine-protein phosphatase 6 regulatory ankyrin repeat subunit C isoform X2	116	29	0.25	0.059748427672955975	ANKRD52
YP_003986993.1	1908	putative ankyrin repeat protein	XP_016874672.1	1075	serine/threonine-protein phosphatase 6 regulatory ankyrin repeat subunit C isoform X1	148	41	0.25153374233128833	0.08385744234800839	ANKRD52
YP_003986993.1	1908	putative ankyrin repeat protein	XP_016874672.1	1075	serine/threonine-protein phosphatase 6 regulatory ankyrin repeat subunit C isoform X1	85	24	0.25806451612903225	0.04874213836477988	ANKRD52
YP_003986993.1	1908	putative ankyrin repeat protein	XP_016874672.1	1075	serine/threonine-protein phosphatase 6 regulatory ankyrin repeat subunit C isoform X1	93	27	0.25961538461538464	0.05450733752620545	ANKRD52
YP_003986993.1	1908	putative ankyrin repeat protein	XP_016874672.1	1075	serine/threonine-protein phosphatase 6 regulatory ankyrin repeat subunit C isoform X1	54	15	0.2777777777777778	0.02830188679245283	ANKRD52
YP_003986993.1	1908	putative ankyrin repeat protein	XP_016874672.1	1075	serine/threonine-protein phosphatase 6 regulatory ankyrin repeat subunit C isoform X1	43	12	0.2727272727272727	0.023060796645702306	ANKRD52
YP_003986993.1	1908	putative ankyrin repeat protein	NP_775866.2	1076	serine/threonine-protein phosphatase 6 regulatory ankyrin repeat subunit C	148	41	0.25153374233128833	0.08385744234800839	ANKRD52
YP_003986993.1	1908	putative ankyrin repeat protein	NP_775866.2	1076	serine/threonine-protein phosphatase 6 regulatory ankyrin repeat subunit C	93	27	0.25961538461538464	0.05450733752620545	ANKRD52
YP_003986993.1	1908	putative ankyrin repeat protein	NP_775866.2	1076	serine/threonine-protein phosphatase 6 regulatory ankyrin repeat subunit C	116	29	0.25	0.059748427672955975	ANKRD52
YP_003986993.1	1908	putative ankyrin repeat protein	XP_005244809.1	399	ankyrin repeat domain-containing protein 65 isoform X1	67	17	0.2537313432835821	0.03511530398322851	ANKRD65
YP_003986993.1	1908	putative ankyrin repeat protein	NP_001306227.1	227	ankyrin repeat and SOCS box protein 8 isoform b	70	18	0.2535211267605634	0.037211740041928724	ASB8
YP_003986993.1	1908	putative ankyrin repeat protein	NP_001306225.1	288	ankyrin repeat and SOCS box protein 8 isoform a	71	18	0.25	0.037211740041928724	ASB8
YP_003986993.1	1908	putative ankyrin repeat protein	XP_011517332.1	559	histone-lysine N-methyltransferase EHMT1 isoform X15	83	25	0.27472527472527475	0.04716981132075472	EHMT1
YP_003986993.1	1908	putative ankyrin repeat protein	XP_011517332.1	559	histone-lysine N-methyltransferase EHMT1 isoform X15	63	16	0.25396825396825395	0.0330188679245283	EHMT1
YP_003986993.1	1908	putative ankyrin repeat protein	XP_011517333.1	488	histone-lysine N-methyltransferase EHMT1 isoform X16	77	23	0.2987012987012987	0.039832285115303984	EHMT1
YP_003986993.1	1908	putative ankyrin repeat protein	NP_057739.1	348	GA-binding protein subunit beta-1 isoform gamma 2	111	29	0.25892857142857145	0.057651991614255764	GABPB1
YP_003986993.1	1908	putative ankyrin repeat protein	NP_002032.2	360	GA-binding protein subunit beta-1 isoform gamma 1	111	29	0.25892857142857145	0.057651991614255764	GABPB1
YP_003986993.1	1908	putative ankyrin repeat protein	XP_011519728.1	382	GA-binding protein subunit beta-1 isoform X9	111	29	0.25892857142857145	0.057651991614255764	GABPB1
YP_003986993.1	1908	putative ankyrin repeat protein	XP_016877542.1	383	GA-binding protein subunit beta-1 isoform X8	111	29	0.25892857142857145	0.057651991614255764	GABPB1
YP_003986993.1	1908	putative ankyrin repeat protein	XP_024305656.1	387	GA-binding protein subunit beta-1 isoform X7	111	29	0.25892857142857145	0.057651991614255764	GABPB1
YP_003986993.1	1908	putative ankyrin repeat protein	XP_024305655.1	388	GA-binding protein subunit beta-1 isoform X6	111	29	0.25892857142857145	0.057651991614255764	GABPB1
YP_003986993.1	1908	putative ankyrin repeat protein	NP_001307844.1	394	GA-binding protein subunit beta-1 isoform 5	111	29	0.25892857142857145	0.057651991614255764	GABPB1
YP_003986993.1	1908	putative ankyrin repeat protein	XP_005254331.1	395	GA-binding protein subunit beta-1 isoform X4	111	29	0.25892857142857145	0.057651991614255764	GABPB1
YP_003986993.1	1908	putative ankyrin repeat protein	XP_024305653.1	398	GA-binding protein subunit beta-1 isoform X3	111	29	0.25892857142857145	0.057651991614255764	GABPB1
YP_003986993.1	1908	putative ankyrin repeat protein	XP_024305652.1	399	GA-binding protein subunit beta-1 isoform X2	111	29	0.25892857142857145	0.057651991614255764	GABPB1
YP_003986993.1	1908	putative ankyrin repeat protein	XP_024305651.1	400	GA-binding protein subunit beta-1 isoform X1	111	29	0.25892857142857145	0.057651991614255764	GABPB1
YP_003986993.1	1908	putative ankyrin repeat protein	NP_001335674.1	1031	kinase D-interacting substrate of 220 kDa isoform 11	83	25	0.27472527472527475	0.04769392033542977	KIDINS220
YP_003986993.1	1908	putative ankyrin repeat protein	NP_001335670.1	1310	kinase D-interacting substrate of 220 kDa isoform 10	83	25	0.27472527472527475	0.04769392033542977	KIDINS220
YP_003986993.1	1908	putative ankyrin repeat protein	NP_001335667.1	1348	kinase D-interacting substrate of 220 kDa isoform 8	83	25	0.27472527472527475	0.04769392033542977	KIDINS220
YP_003986993.1	1908	putative ankyrin repeat protein	NP_001335664.1	1714	kinase D-interacting substrate of 220 kDa isoform 6	83	25	0.27472527472527475	0.04769392033542977	KIDINS220
YP_003986993.1	1908	putative ankyrin repeat protein	NP_001335661.1	1752	kinase D-interacting substrate of 220 kDa isoform 4	83	25	0.27472527472527475	0.04769392033542977	KIDINS220
YP_003986993.1	1908	putative ankyrin repeat protein	NP_001335660.1	1753	kinase D-interacting substrate of 220 kDa isoform 3	83	25	0.27472527472527475	0.04769392033542977	KIDINS220
YP_003986993.1	1908	putative ankyrin repeat protein	NP_001335665.1	1672	kinase D-interacting substrate of 220 kDa isoform 7	78	23	0.2948717948717949	0.040880503144654086	KIDINS220
YP_003986993.1	1908	putative ankyrin repeat protein	NP_001335665.1	1672	kinase D-interacting substrate of 220 kDa isoform 7	83	24	0.25263157894736843	0.049266247379454925	KIDINS220
YP_003986993.1	1908	putative ankyrin repeat protein	NP_665807.1	118	myotrophin	77	20	0.2597402597402597	0.04035639412997904	MTPN
YP_003986993.1	1908	putative ankyrin repeat protein	NP_736606.1	151	26S proteasome non-ATPase regulatory subunit 10 isoform 2	75	21	0.25301204819277107	0.04350104821802935	PSMD10
YP_003986993.1	1908	putative ankyrin repeat protein	NP_002805.1	226	26S proteasome non-ATPase regulatory subunit 10 isoform 1	79	26	0.2988505747126437	0.04559748427672956	PSMD10
YP_003986993.1	1908	putative ankyrin repeat protein	NP_001138994.1	951	ankycorbin isoform b	99	26	0.26	0.05083857442348008	RAI14
YP_003986993.1	1908	putative ankyrin repeat protein	XP_011512327.2	957	ankycorbin isoform X5	99	26	0.26	0.05083857442348008	RAI14
YP_003986993.1	1908	putative ankyrin repeat protein	NP_065690.2	784	receptor-interacting serine/threonine-protein kinase 4	126	34	0.2537313432835821	0.06918238993710692	RIPK4
YP_003986993.1	1908	putative ankyrin repeat protein	XP_011542148.1	1301	poly [ADP-ribose] polymerase tankyrase-1 isoform X2	84	25	0.2717391304347826	0.04821802935010482	TNKS
YP_003986993.1	1908	putative ankyrin repeat protein	XP_006716326.1	1316	poly [ADP-ribose] polymerase tankyrase-1 isoform X1	84	25	0.2717391304347826	0.04821802935010482	TNKS
YP_003986993.1	1908	putative ankyrin repeat protein	NP_003738.2	1327	poly [ADP-ribose] polymerase tankyrase-1	84	25	0.2717391304347826	0.04821802935010482	TNKS
YP_003986993.1	1908	putative ankyrin repeat protein	NP_079511.1	1166	poly [ADP-ribose] polymerase tankyrase-2	84	23	0.25	0.04821802935010482	TNKS2
YP_003986993.1	1908	putative ankyrin repeat protein	XP_016872185.1	1169	poly [ADP-ribose] polymerase tankyrase-2 isoform X3	84	23	0.25	0.04821802935010482	TNKS2
YP_003986993.1	1908	putative ankyrin repeat protein	XP_016872185.1	1169	poly [ADP-ribose] polymerase tankyrase-2 isoform X3	128	36	0.2571428571428571	0.06970649895178196	TNKS2
YP_003986993.1	1908	putative ankyrin repeat protein	XP_011538515.1	1187	poly [ADP-ribose] polymerase tankyrase-2 isoform X2	84	23	0.25	0.04821802935010482	TNKS2
YP_003986993.1	1908	putative ankyrin repeat protein	XP_005270242.2	1190	poly [ADP-ribose] polymerase tankyrase-2 isoform X1	84	23	0.25	0.04821802935010482	TNKS2
YP_003986993.1	1908	putative ankyrin repeat protein	XP_005270242.2	1190	poly [ADP-ribose] polymerase tankyrase-2 isoform X1	128	36	0.2571428571428571	0.06970649895178196	TNKS2
YP_003986993.1	1908	putative ankyrin repeat protein	XP_011538517.1	695	poly [ADP-ribose] polymerase tankyrase-2 isoform X7	84	23	0.25	0.04821802935010482	TNKS2
YP_003986993.1	1908	putative ankyrin repeat protein	XP_016872188.1	1059	poly [ADP-ribose] polymerase tankyrase-2 isoform X5	84	23	0.25	0.04821802935010482	TNKS2
YP_003986993.1	1908	putative ankyrin repeat protein	XP_016872189.1	977	poly [ADP-ribose] polymerase tankyrase-2 isoform X6	84	23	0.25	0.04821802935010482	TNKS2
YP_003986993.1	1908	putative ankyrin repeat protein	XP_016872189.1	977	poly [ADP-ribose] polymerase tankyrase-2 isoform X6	128	36	0.2571428571428571	0.06970649895178196	TNKS2
YP_003986993.1	1908	putative ankyrin repeat protein	XP_016872189.1	977	poly [ADP-ribose] polymerase tankyrase-2 isoform X6	96	24	0.25	0.04821802935010482	TNKS2
YP_003986993.1	1908	putative ankyrin repeat protein	XP_016872186.1	1062	poly [ADP-ribose] polymerase tankyrase-2 isoform X4	84	23	0.25	0.04821802935010482	TNKS2
YP_003986993.1	1908	putative ankyrin repeat protein	XP_016872186.1	1062	poly [ADP-ribose] polymerase tankyrase-2 isoform X4	128	36	0.2571428571428571	0.06970649895178196	TNKS2
YP_003986996.1	223	putative PAN domain-containing protein	XP_016861949.1	718	hepatocyte growth factor-like protein isoform X2	42	11	0.2619047619047619	0.18834080717488788	MST1
YP_003986996.1	223	putative PAN domain-containing protein	XP_016861954.1	645	hepatocyte growth factor-like protein isoform X8	42	11	0.2619047619047619	0.18834080717488788	MST1
YP_003986996.1	223	putative PAN domain-containing protein	XP_016861956.1	535	hepatocyte growth factor-like protein isoform X10	42	11	0.2619047619047619	0.18834080717488788	MST1
YP_003986996.1	223	putative PAN domain-containing protein	XP_016861953.1	648	hepatocyte growth factor-like protein isoform X7	42	11	0.2619047619047619	0.18834080717488788	MST1
YP_003986996.1	223	putative PAN domain-containing protein	XP_006713229.1	680	hepatocyte growth factor-like protein isoform X5	42	11	0.2619047619047619	0.18834080717488788	MST1
YP_003986996.1	223	putative PAN domain-containing protein	XP_016861950.1	706	hepatocyte growth factor-like protein isoform X3	42	11	0.2619047619047619	0.18834080717488788	MST1
YP_003986996.1	223	putative PAN domain-containing protein	XP_011532034.1	737	hepatocyte growth factor-like protein isoform X1	42	11	0.2619047619047619	0.18834080717488788	MST1
YP_003986996.1	223	putative PAN domain-containing protein	XP_016861955.1	552	hepatocyte growth factor-like protein isoform X9	42	11	0.2619047619047619	0.18834080717488788	MST1
YP_003986996.1	223	putative PAN domain-containing protein	XP_016861951.1	702	hepatocyte growth factor-like protein isoform X4	42	11	0.2619047619047619	0.18834080717488788	MST1
YP_003986996.1	223	putative PAN domain-containing protein	XP_016861952.1	667	hepatocyte growth factor-like protein isoform X6	42	11	0.2619047619047619	0.18834080717488788	MST1
YP_003986996.1	223	putative PAN domain-containing protein	XP_016861957.1	366	hepatocyte growth factor-like protein isoform X12	42	11	0.2619047619047619	0.18834080717488788	MST1
YP_003986996.1	223	putative PAN domain-containing protein	NP_066278.3	725	hepatocyte growth factor-like protein precursor	42	11	0.2619047619047619	0.18834080717488788	MST1
YP_003986996.1	223	putative PAN domain-containing protein	XP_011532040.1	515	hepatocyte growth factor-like protein isoform X11	42	11	0.2619047619047619	0.18834080717488788	MST1
YP_003986999.1	559	hypothetical protein	NP_001341206.1	1689	ankyrin-2 isoform 44	133	38	0.25333333333333335	0.24865831842576028	ANK2
YP_003986999.1	559	hypothetical protein	NP_001373086.1	1744	ankyrin-2 isoform 63	133	38	0.25333333333333335	0.24865831842576028	ANK2
YP_003986999.1	559	hypothetical protein	NP_001341205.1	1755	ankyrin-2 isoform 43	133	38	0.25333333333333335	0.24865831842576028	ANK2
YP_003986999.1	559	hypothetical protein	NP_001341204.1	1763	ankyrin-2 isoform 42	133	38	0.25333333333333335	0.24865831842576028	ANK2
YP_003986999.1	559	hypothetical protein	NP_001341202.1	1772	ankyrin-2 isoform 40	133	38	0.25333333333333335	0.24865831842576028	ANK2
YP_003986999.1	559	hypothetical protein	NP_001373083.1	1794	ankyrin-2 isoform 61	133	38	0.25333333333333335	0.24865831842576028	ANK2
YP_003986999.1	559	hypothetical protein	NP_001373082.1	1799	ankyrin-2 isoform 60	133	38	0.25333333333333335	0.24865831842576028	ANK2
YP_003986999.1	559	hypothetical protein	NP_001341197.1	1806	ankyrin-2 isoform 35	80	26	0.26804123711340205	0.1735241502683363	ANK2
YP_003986999.1	559	hypothetical protein	NP_001373080.1	1808	ankyrin-2 isoform 58	80	26	0.26804123711340205	0.1735241502683363	ANK2
YP_003986999.1	559	hypothetical protein	NP_001373116.1	1827	ankyrin-2 isoform 70	133	38	0.25333333333333335	0.24865831842576028	ANK2
YP_003986999.1	559	hypothetical protein	NP_001341187.1	1839	ankyrin-2 isoform 27	133	38	0.25333333333333335	0.24865831842576028	ANK2
YP_003986999.1	559	hypothetical protein	NP_001341186.1	1846	ankyrin-2 isoform 26	80	26	0.26804123711340205	0.1735241502683363	ANK2
YP_003986999.1	559	hypothetical protein	NP_001341185.1	1850	ankyrin-2 isoform 25	133	38	0.25333333333333335	0.24865831842576028	ANK2
YP_003986999.1	559	hypothetical protein	NP_001373077.1	1867	ankyrin-2 isoform 55	133	38	0.25333333333333335	0.24865831842576028	ANK2
YP_003986999.1	559	hypothetical protein	NP_001341178.1	1871	ankyrin-2 isoform 20	133	38	0.25333333333333335	0.24865831842576028	ANK2
YP_003986999.1	559	hypothetical protein	NP_001341173.1	1881	ankyrin-2 isoform 17	133	38	0.25333333333333335	0.24865831842576028	ANK2
YP_003986999.1	559	hypothetical protein	NP_001341171.1	1886	ankyrin-2 isoform 15	133	38	0.25333333333333335	0.24865831842576028	ANK2
YP_003986999.1	559	hypothetical protein	NP_001341168.1	1893	ankyrin-2 isoform 12	133	38	0.25333333333333335	0.24865831842576028	ANK2
YP_003986999.1	559	hypothetical protein	NP_001341160.1	1917	ankyrin-2 isoform 7	133	38	0.25333333333333335	0.24865831842576028	ANK2
YP_003986999.1	559	hypothetical protein	NP_001373073.1	1918	ankyrin-2 isoform 52	133	38	0.25333333333333335	0.24865831842576028	ANK2
YP_003986999.1	559	hypothetical protein	XP_024309791.1	1920	ankyrin-2 isoform X20	133	38	0.25333333333333335	0.24865831842576028	ANK2
YP_003986999.1	559	hypothetical protein	NP_001341159.1	1926	ankyrin-2 isoform 6	133	38	0.25333333333333335	0.24865831842576028	ANK2
YP_003986999.1	559	hypothetical protein	NP_001373115.1	1928	ankyrin-2 isoform 69	133	38	0.25333333333333335	0.24865831842576028	ANK2
YP_003986999.1	559	hypothetical protein	NP_001341154.1	1937	ankyrin-2 isoform 4	133	38	0.25333333333333335	0.24865831842576028	ANK2
YP_003986999.1	559	hypothetical protein	NP_001373072.1	1943	ankyrin-2 isoform 51	133	38	0.25333333333333335	0.24865831842576028	ANK2
YP_003986999.1	559	hypothetical protein	XP_024309790.1	1966	ankyrin-2 isoform X19	80	26	0.26804123711340205	0.1735241502683363	ANK2
YP_003986999.1	559	hypothetical protein	XP_016863569.1	1970	ankyrin-2 isoform X18	133	38	0.25333333333333335	0.24865831842576028	ANK2
YP_003986999.1	559	hypothetical protein	XP_024309789.1	1986	ankyrin-2 isoform X17	133	38	0.25333333333333335	0.24865831842576028	ANK2
YP_003986999.1	559	hypothetical protein	XP_024309788.1	1987	ankyrin-2 isoform X16	133	38	0.25333333333333335	0.24865831842576028	ANK2
YP_003986999.1	559	hypothetical protein	XP_024309787.1	2013	ankyrin-2 isoform X15	133	38	0.25333333333333335	0.24865831842576028	ANK2
YP_003986999.1	559	hypothetical protein	XP_024309786.1	2018	ankyrin-2 isoform X14	133	38	0.25333333333333335	0.24865831842576028	ANK2
YP_003986999.1	559	hypothetical protein	XP_016863567.1	2020	ankyrin-2 isoform X13	133	38	0.25333333333333335	0.24865831842576028	ANK2
YP_003986999.1	559	hypothetical protein	XP_024309785.1	2063	ankyrin-2 isoform X12	133	38	0.25333333333333335	0.24865831842576028	ANK2
YP_003986999.1	559	hypothetical protein	NP_001373104.1	4175	ankyrin-2 isoform 68	133	38	0.25333333333333335	0.24865831842576028	ANK2
YP_003986999.1	559	hypothetical protein	XP_016863564.1	4115	ankyrin-2 isoform X8	133	38	0.25333333333333335	0.24865831842576028	ANK2
YP_003986999.1	559	hypothetical protein	XP_016863561.1	4137	ankyrin-2 isoform X5	133	38	0.25333333333333335	0.24865831842576028	ANK2
YP_003986999.1	559	hypothetical protein	XP_016863563.1	4127	ankyrin-2 isoform X7	133	38	0.25333333333333335	0.24865831842576028	ANK2
YP_003986999.1	559	hypothetical protein	XP_016863560.1	4145	ankyrin-2 isoform X4	133	38	0.25333333333333335	0.24865831842576028	ANK2
YP_003986999.1	559	hypothetical protein	XP_016863566.1	4074	ankyrin-2 isoform X10	133	38	0.25333333333333335	0.24865831842576028	ANK2
YP_003986999.1	559	hypothetical protein	XP_016863565.1	4105	ankyrin-2 isoform X9	133	38	0.25333333333333335	0.24865831842576028	ANK2
YP_003986999.1	559	hypothetical protein	XP_016863562.1	4136	ankyrin-2 isoform X6	133	38	0.25333333333333335	0.24865831842576028	ANK2
YP_003986999.1	559	hypothetical protein	NP_001139.3	3957	ankyrin-2 isoform 1	133	38	0.25333333333333335	0.24865831842576028	ANK2
YP_003986999.1	559	hypothetical protein	XP_024309784.1	4148	ankyrin-2 isoform X3	133	38	0.25333333333333335	0.24865831842576028	ANK2
YP_003986999.1	559	hypothetical protein	XP_005263002.1	4072	ankyrin-2 isoform X11	133	38	0.25333333333333335	0.24865831842576028	ANK2
YP_003986999.1	559	hypothetical protein	XP_016871630.1	1751	ankyrin-3 isoform X46	87	24	0.25	0.1520572450805009	ANK3
YP_003986999.1	559	hypothetical protein	XP_016871627.1	1785	ankyrin-3 isoform X45	87	24	0.25	0.1520572450805009	ANK3
YP_003986999.1	559	hypothetical protein	XP_016871626.1	1786	ankyrin-3 isoform X44	87	24	0.25	0.1520572450805009	ANK3
YP_003986999.1	559	hypothetical protein	XP_016871625.1	1795	ankyrin-3 isoform X43	87	24	0.25	0.1520572450805009	ANK3
YP_003986999.1	559	hypothetical protein	XP_016871623.1	1845	ankyrin-3 isoform X42	87	24	0.25	0.1520572450805009	ANK3
YP_003986999.1	559	hypothetical protein	XP_016871621.1	1855	ankyrin-3 isoform X41	87	24	0.25	0.1520572450805009	ANK3
YP_003986999.1	559	hypothetical protein	NP_001191332.1	1861	ankyrin-3 isoform 3	87	24	0.25	0.1520572450805009	ANK3
YP_003986999.1	559	hypothetical protein	XP_016871620.1	1862	ankyrin-3 isoform X40	87	24	0.25	0.1520572450805009	ANK3
YP_003986999.1	559	hypothetical protein	XP_016871619.1	1866	ankyrin-3 isoform X39	87	24	0.25	0.1520572450805009	ANK3
YP_003986999.1	559	hypothetical protein	XP_005269772.1	1885	ankyrin-3 isoform X38	87	24	0.25	0.1520572450805009	ANK3
YP_003986999.1	559	hypothetical protein	XP_024303733.1	1886	ankyrin-3 isoform X37	87	24	0.25	0.1520572450805009	ANK3
YP_003986999.1	559	hypothetical protein	XP_016871618.1	1888	ankyrin-3 isoform X36	87	24	0.25	0.1520572450805009	ANK3
YP_003986999.1	559	hypothetical protein	XP_016871617.1	1889	ankyrin-3 isoform X35	87	24	0.25	0.1520572450805009	ANK3
YP_003986999.1	559	hypothetical protein	XP_006717865.1	1898	ankyrin-3 isoform X34	87	24	0.25	0.1520572450805009	ANK3
YP_003986999.1	559	hypothetical protein	XP_024303732.1	1966	ankyrin-3 isoform X33	87	24	0.25	0.1520572450805009	ANK3
YP_003986999.1	559	hypothetical protein	XP_016871616.1	2603	ankyrin-3 isoform X32	87	24	0.25	0.1520572450805009	ANK3
YP_003986999.1	559	hypothetical protein	XP_016871615.1	2612	ankyrin-3 isoform X31	87	24	0.25	0.1520572450805009	ANK3
YP_003986999.1	559	hypothetical protein	XP_016871614.1	2646	ankyrin-3 isoform X30	87	24	0.25	0.1520572450805009	ANK3
YP_003986999.1	559	hypothetical protein	XP_016871613.1	2647	ankyrin-3 isoform X29	87	24	0.25	0.1520572450805009	ANK3
YP_003986999.1	559	hypothetical protein	XP_016871612.1	2655	ankyrin-3 isoform X28	87	24	0.25	0.1520572450805009	ANK3
YP_003986999.1	559	hypothetical protein	XP_011538011.1	2656	ankyrin-3 isoform X27	87	24	0.25	0.1520572450805009	ANK3
YP_003986999.1	559	hypothetical protein	XP_016871611.1	2728	ankyrin-3 isoform X26	87	24	0.25	0.1520572450805009	ANK3
YP_003986999.1	559	hypothetical protein	XP_006717859.1	2758	ankyrin-3 isoform X25	87	24	0.25	0.1520572450805009	ANK3
YP_003986999.1	559	hypothetical protein	XP_011538010.1	2759	ankyrin-3 isoform X24	87	24	0.25	0.1520572450805009	ANK3
YP_003986999.1	559	hypothetical protein	XP_024303731.1	2847	ankyrin-3 isoform X23	87	24	0.25	0.1520572450805009	ANK3
YP_003986999.1	559	hypothetical protein	XP_024303730.1	4137	ankyrin-3 isoform X18	87	24	0.25	0.1520572450805009	ANK3
YP_003986999.1	559	hypothetical protein	XP_016871610.1	3945	ankyrin-3 isoform X22	87	24	0.25	0.1520572450805009	ANK3
YP_003986999.1	559	hypothetical protein	XP_016871607.1	4057	ankyrin-3 isoform X19	87	24	0.25	0.1520572450805009	ANK3
YP_003986999.1	559	hypothetical protein	XP_016871609.1	3953	ankyrin-3 isoform X21	87	24	0.25	0.1520572450805009	ANK3
YP_003986999.1	559	hypothetical protein	XP_016871608.1	3954	ankyrin-3 isoform X20	87	24	0.25	0.1520572450805009	ANK3
YP_003986999.1	559	hypothetical protein	XP_016871604.1	4478	ankyrin-3 isoform X10	87	24	0.25	0.1520572450805009	ANK3
YP_003986999.1	559	hypothetical protein	XP_016871602.1	4495	ankyrin-3 isoform X4	87	24	0.25	0.1520572450805009	ANK3
YP_003986999.1	559	hypothetical protein	XP_016871599.1	4504	ankyrin-3 isoform X1	87	24	0.25	0.1520572450805009	ANK3
YP_003986999.1	559	hypothetical protein	XP_024303723.1	4483	ankyrin-3 isoform X8	87	24	0.25	0.1520572450805009	ANK3
YP_003986999.1	559	hypothetical protein	XP_016871600.1	4500	ankyrin-3 isoform X2	87	24	0.25	0.1520572450805009	ANK3
YP_003986999.1	559	hypothetical protein	XP_024303721.1	4495	ankyrin-3 isoform X5	87	24	0.25	0.1520572450805009	ANK3
YP_003986999.1	559	hypothetical protein	XP_016871601.1	4499	ankyrin-3 isoform X3	87	24	0.25	0.1520572450805009	ANK3
YP_003986999.1	559	hypothetical protein	XP_024303726.1	4465	ankyrin-3 isoform X12	87	24	0.25	0.1520572450805009	ANK3
YP_003986999.1	559	hypothetical protein	XP_016871606.1	4400	ankyrin-3 isoform X17	87	24	0.25	0.1520572450805009	ANK3
YP_003986999.1	559	hypothetical protein	XP_024303729.1	4460	ankyrin-3 isoform X15	87	24	0.25	0.1520572450805009	ANK3
YP_003986999.1	559	hypothetical protein	XP_024303725.1	4471	ankyrin-3 isoform X11	87	24	0.25	0.1520572450805009	ANK3
YP_003986999.1	559	hypothetical protein	XP_024303724.1	4482	ankyrin-3 isoform X9	87	24	0.25	0.1520572450805009	ANK3
YP_003986999.1	559	hypothetical protein	XP_024303722.1	4486	ankyrin-3 isoform X7	87	24	0.25	0.1520572450805009	ANK3
YP_003986999.1	559	hypothetical protein	XP_016871605.1	4401	ankyrin-3 isoform X16	87	24	0.25	0.1520572450805009	ANK3
YP_003986999.1	559	hypothetical protein	XP_024303728.1	4461	ankyrin-3 isoform X14	87	24	0.25	0.1520572450805009	ANK3
YP_003986999.1	559	hypothetical protein	XP_024303727.1	4465	ankyrin-3 isoform X13	87	24	0.25	0.1520572450805009	ANK3
YP_003986999.1	559	hypothetical protein	XP_016871603.1	4487	ankyrin-3 isoform X6	87	24	0.25	0.1520572450805009	ANK3
YP_003986999.1	559	hypothetical protein	NP_066267.2	4377	ankyrin-3 isoform 1	87	24	0.25	0.1520572450805009	ANK3
YP_003986999.1	559	hypothetical protein	XP_016865305.1	497	ankyrin repeat and death domain-containing protein 1B isoform X3	80	24	0.25	0.16636851520572452	ANKDD1B
YP_003986999.1	559	hypothetical protein	XP_016882838.1	854	ankyrin repeat domain-containing protein 27 isoform X2	43	14	0.28	0.08944543828264759	ANKRD27
YP_003986999.1	559	hypothetical protein	NP_115515.2	1050	ankyrin repeat domain-containing protein 27	43	14	0.28	0.08944543828264759	ANKRD27
YP_003986999.1	559	hypothetical protein	NP_001182027.1	899	serine/threonine-protein phosphatase 6 regulatory ankyrin repeat subunit A isoform b	96	29	0.25	0.2003577817531306	ANKRD28
YP_003986999.1	559	hypothetical protein	NP_001336209.1	997	serine/threonine-protein phosphatase 6 regulatory ankyrin repeat subunit A isoform f	96	29	0.25	0.2003577817531306	ANKRD28
YP_003986999.1	559	hypothetical protein	NP_001336209.1	997	serine/threonine-protein phosphatase 6 regulatory ankyrin repeat subunit A isoform f	56	18	0.2608695652173913	0.12343470483005367	ANKRD28
YP_003986999.1	559	hypothetical protein	XP_024309188.1	1000	serine/threonine-protein phosphatase 6 regulatory ankyrin repeat subunit A isoform X4	96	29	0.25	0.2003577817531306	ANKRD28
YP_003986999.1	559	hypothetical protein	XP_011531843.2	1008	serine/threonine-protein phosphatase 6 regulatory ankyrin repeat subunit A isoform X3	72	22	0.25882352941176473	0.1520572450805009	ANKRD28
YP_003986999.1	559	hypothetical protein	XP_011531843.2	1008	serine/threonine-protein phosphatase 6 regulatory ankyrin repeat subunit A isoform X3	96	29	0.25	0.2003577817531306	ANKRD28
YP_003986999.1	559	hypothetical protein	XP_011531844.1	1025	serine/threonine-protein phosphatase 6 regulatory ankyrin repeat subunit A isoform X5	72	22	0.25882352941176473	0.1520572450805009	ANKRD28
YP_003986999.1	559	hypothetical protein	XP_011531844.1	1025	serine/threonine-protein phosphatase 6 regulatory ankyrin repeat subunit A isoform X5	96	29	0.25	0.2003577817531306	ANKRD28
YP_003986999.1	559	hypothetical protein	NP_001336208.1	1050	serine/threonine-protein phosphatase 6 regulatory ankyrin repeat subunit A isoform e	72	22	0.25882352941176473	0.1520572450805009	ANKRD28
YP_003986999.1	559	hypothetical protein	NP_001336208.1	1050	serine/threonine-protein phosphatase 6 regulatory ankyrin repeat subunit A isoform e	96	29	0.25	0.2003577817531306	ANKRD28
YP_003986999.1	559	hypothetical protein	XP_024309187.1	1064	serine/threonine-protein phosphatase 6 regulatory ankyrin repeat subunit A isoform X2	72	22	0.25882352941176473	0.1520572450805009	ANKRD28
YP_003986999.1	559	hypothetical protein	XP_024309187.1	1064	serine/threonine-protein phosphatase 6 regulatory ankyrin repeat subunit A isoform X2	96	29	0.25	0.2003577817531306	ANKRD28
YP_003986999.1	559	hypothetical protein	XP_024309186.1	1067	serine/threonine-protein phosphatase 6 regulatory ankyrin repeat subunit A isoform X1	72	22	0.25882352941176473	0.1520572450805009	ANKRD28
YP_003986999.1	559	hypothetical protein	XP_024309186.1	1067	serine/threonine-protein phosphatase 6 regulatory ankyrin repeat subunit A isoform X1	96	29	0.25	0.2003577817531306	ANKRD28
YP_003986999.1	559	hypothetical protein	NP_001336207.1	1083	serine/threonine-protein phosphatase 6 regulatory ankyrin repeat subunit A isoform d	72	22	0.25882352941176473	0.1520572450805009	ANKRD28
YP_003986999.1	559	hypothetical protein	NP_001336207.1	1083	serine/threonine-protein phosphatase 6 regulatory ankyrin repeat subunit A isoform d	96	29	0.25	0.2003577817531306	ANKRD28
YP_003986999.1	559	hypothetical protein	NP_653299.4	1001	ankyrin repeat domain-containing protein 35 isoform 1	86	25	0.25252525252525254	0.1735241502683363	ANKRD35
YP_003986999.1	559	hypothetical protein	NP_001354425.1	991	serine/threonine-protein phosphatase 6 regulatory ankyrin repeat subunit B isoform D	81	24	0.25263157894736843	0.16457960644007155	ANKRD44
YP_003986999.1	559	hypothetical protein	XP_005247005.1	994	serine/threonine-protein phosphatase 6 regulatory ankyrin repeat subunit B isoform X7	81	24	0.25263157894736843	0.16457960644007155	ANKRD44
YP_003986999.1	559	hypothetical protein	XP_011510450.1	1009	serine/threonine-protein phosphatase 6 regulatory ankyrin repeat subunit B isoform X5	81	24	0.25263157894736843	0.16457960644007155	ANKRD44
YP_003986999.1	559	hypothetical protein	XP_024308984.1	1049	serine/threonine-protein phosphatase 6 regulatory ankyrin repeat subunit B isoform X3	83	25	0.25773195876288657	0.16815742397137745	ANKRD44
YP_003986999.1	559	hypothetical protein	NP_001354426.1	1056	serine/threonine-protein phosphatase 6 regulatory ankyrin repeat subunit B isoform E	83	25	0.25773195876288657	0.16815742397137745	ANKRD44
YP_003986999.1	559	hypothetical protein	NP_015628.2	1119	transient receptor potential cation channel subfamily A member 1	51	18	0.3103448275862069	0.1037567084078712	TRPA1
YP_003986999.1	559	hypothetical protein	XP_011515926.1	1144	transient receptor potential cation channel subfamily A member 1 isoform X1	51	18	0.3103448275862069	0.1037567084078712	TRPA1
YP_003987003.1	261	hypothetical protein	NP_001036147.1	1012	arginine-glutamic acid dipeptide repeats protein isoform b	114	38	0.2878787878787879	0.47509578544061304	RERE
YP_003987008.1	272	eukaryotic translation initiation factor 4E-like protein	NP_001128121.1	118	eukaryotic translation initiation factor 4E type 3 isoform b	61	18	0.29508196721311475	0.22426470588235295	EIF4E3
YP_003987009.1	563	bifunctional dihydrofolate reductase-thymidylate synthase	NP_001277286.1	129	dihydrofolate reductase isoform 3	119	33	0.2661290322580645	0.21314387211367672	DHFR
YP_003987009.1	563	bifunctional dihydrofolate reductase-thymidylate synthase	NP_001062.1	313	thymidylate synthase isoform 1	287	131	0.43812709030100333	0.5239786856127886	TYMS
YP_003987009.1	563	bifunctional dihydrofolate reductase-thymidylate synthase	XP_024307010.1	186	thymidylate synthase isoform X1	163	78	0.44571428571428573	0.30728241563055064	TYMS
YP_003987009.1	563	bifunctional dihydrofolate reductase-thymidylate synthase	NP_001341797.1	230	thymidylate synthase isoform 3	162	78	0.4482758620689655	0.30550621669627	TYMS
YP_003987009.1	563	bifunctional dihydrofolate reductase-thymidylate synthase	NP_001341797.1	230	thymidylate synthase isoform 3	43	14	0.32558139534883723	0.07460035523978685	TYMS
YP_003987010.1	422	probable zinc-type alcohol dehydrogenase-like protein	NP_001193670.1	292	corticosteroid 11-beta-dehydrogenase isozyme 1	56	21	0.3684210526315789	0.11848341232227488	HSD11B1
YP_003987011.1	344	putative replication factor C small subunit	NP_852136.1	354	replication factor C subunit 2 isoform 1	274	104	0.3674911660777385	0.8226744186046512	RFC2
YP_003987011.1	344	putative replication factor C small subunit	NP_002905.2	320	replication factor C subunit 2 isoform 2	240	89	0.31448763250883394	0.8226744186046512	RFC2
YP_003987011.1	344	putative replication factor C small subunit	NP_001265720.1	253	replication factor C subunit 2 isoform 3	207	78	0.3611111111111111	0.627906976744186	RFC2
YP_003987011.1	344	putative replication factor C small subunit	NP_001265721.1	251	replication factor C subunit 2 isoform 4	201	72	0.34285714285714286	0.6104651162790697	RFC2
YP_003987011.1	344	putative replication factor C small subunit	XP_006716143.1	217	replication factor C subunit 2 isoform X2	164	54	0.32142857142857145	0.4883720930232558	RFC2
YP_003987011.1	344	putative replication factor C small subunit	NP_001265722.1	219	replication factor C subunit 2 isoform 5	165	56	0.33136094674556216	0.49127906976744184	RFC2
YP_003987011.1	344	putative replication factor C small subunit	XP_016876172.1	291	replication factor C subunit 3 isoform X7	230	65	0.2801724137931034	0.6017441860465116	RFC3
YP_003987011.1	344	putative replication factor C small subunit	NP_853536.2	305	replication factor C subunit 3 isoform 2	230	65	0.2801724137931034	0.6017441860465116	RFC3
YP_003987011.1	344	putative replication factor C small subunit	XP_011533477.1	297	replication factor C subunit 3 isoform X5	230	65	0.2801724137931034	0.6017441860465116	RFC3
YP_003987011.1	344	putative replication factor C small subunit	XP_016876171.1	293	replication factor C subunit 3 isoform X6	230	65	0.2801724137931034	0.6017441860465116	RFC3
YP_003987011.1	344	putative replication factor C small subunit	XP_011533476.1	297	replication factor C subunit 3 isoform X4	230	65	0.2801724137931034	0.6017441860465116	RFC3
YP_003987011.1	344	putative replication factor C small subunit	XP_016876169.1	313	replication factor C subunit 3 isoform X2	230	65	0.2801724137931034	0.6017441860465116	RFC3
YP_003987011.1	344	putative replication factor C small subunit	XP_011533475.1	298	replication factor C subunit 3 isoform X3	230	65	0.2801724137931034	0.6017441860465116	RFC3
YP_003987011.1	344	putative replication factor C small subunit	XP_011533474.1	343	replication factor C subunit 3 isoform X1	230	65	0.2801724137931034	0.6017441860465116	RFC3
YP_003987011.1	344	putative replication factor C small subunit	NP_002907.1	363	replication factor C subunit 4	329	127	0.3757396449704142	0.9709302325581395	RFC4
YP_003987011.1	344	putative replication factor C small subunit	NP_031396.1	340	replication factor C subunit 5 isoform 1	318	125	0.3776435045317221	0.9593023255813954	RFC5
YP_003987011.1	344	putative replication factor C small subunit	NP_001193730.1	337	replication factor C subunit 5 isoform 4	315	124	0.37462235649546827	0.9593023255813954	RFC5
YP_003987011.1	344	putative replication factor C small subunit	XP_016875268.1	304	replication factor C subunit 5 isoform X3	270	111	0.3964285714285714	0.811046511627907	RFC5
YP_003987011.1	344	putative replication factor C small subunit	NP_001123585.1	319	replication factor C subunit 5 isoform 2	313	122	0.37423312883435583	0.9447674418604651	RFC5
YP_003987011.1	344	putative replication factor C small subunit	NP_001123584.1	255	replication factor C subunit 5 isoform 3	249	89	0.33969465648854963	0.7616279069767442	RFC5
YP_003987011.1	344	putative replication factor C small subunit	NP_001333744.1	252	replication factor C subunit 5 isoform 5	246	88	0.33587786259541985	0.7616279069767442	RFC5
YP_003987013.1	1495	DNA-directed RNA polymerase subunit 1	NP_056240.2	1720	DNA-directed RNA polymerase I subunit RPA1	189	58	0.2871287128712871	0.13444816053511705	POLR1A
YP_003987013.1	1495	DNA-directed RNA polymerase subunit 1	NP_000928.1	1970	DNA-directed RNA polymerase II subunit RPB1	1466	484	0.3157208088714938	0.968561872909699	POLR2A
YP_003987013.1	1495	DNA-directed RNA polymerase subunit 1	NP_008986.2	1390	DNA-directed RNA polymerase III subunit RPC1	1357	415	0.27556440903054447	0.9678929765886287	POLR3A
YP_003987017.1	405	hypothetical protein	NP_001362958.1	908	pre-mRNA-splicing factor CWC22 homolog isoform a	126	33	0.2558139534883721	0.3111111111111111	CWC22
YP_003987017.1	405	hypothetical protein	XP_016855764.1	1528	glutamate-rich protein 3 isoform X2	100	30	0.2830188679245283	0.2617283950617284	ERICH3
YP_003987017.1	405	hypothetical protein	NP_001002912.4	1530	glutamate-rich protein 3	100	30	0.2830188679245283	0.2617283950617284	ERICH3
YP_003987020.1	335	putative SWIB domain-containing protein	XP_016859532.1	1813	ankyrin repeat domain-containing protein 36A isoform X33	205	55	0.2558139534883721	0.6179104477611941	ANKRD36
YP_003987020.1	335	putative SWIB domain-containing protein	XP_016859532.1	1813	ankyrin repeat domain-containing protein 36A isoform X33	197	54	0.2660098522167488	0.591044776119403	ANKRD36
YP_003987020.1	335	putative SWIB domain-containing protein	XP_016859503.1	1881	ankyrin repeat domain-containing protein 36A isoform X6	179	49	0.2620320855614973	0.5313432835820896	ANKRD36
YP_003987020.1	335	putative SWIB domain-containing protein	XP_016859503.1	1881	ankyrin repeat domain-containing protein 36A isoform X6	197	54	0.2660098522167488	0.591044776119403	ANKRD36
YP_003987020.1	335	putative SWIB domain-containing protein	XP_011509433.1	1377	ankyrin repeat domain-containing protein 36A isoform X41	197	54	0.2660098522167488	0.591044776119403	ANKRD36
YP_003987020.1	335	putative SWIB domain-containing protein	XP_011509433.1	1377	ankyrin repeat domain-containing protein 36A isoform X41	188	49	0.25	0.5611940298507463	ANKRD36
YP_003987020.1	335	putative SWIB domain-containing protein	XP_016859500.1	1881	ankyrin repeat domain-containing protein 36A isoform X3	179	50	0.26737967914438504	0.5313432835820896	ANKRD36
YP_003987020.1	335	putative SWIB domain-containing protein	XP_016859500.1	1881	ankyrin repeat domain-containing protein 36A isoform X3	197	54	0.2660098522167488	0.591044776119403	ANKRD36
YP_003987020.1	335	putative SWIB domain-containing protein	XP_016859525.1	1847	ankyrin repeat domain-containing protein 36A isoform X27	197	54	0.2660098522167488	0.591044776119403	ANKRD36
YP_003987020.1	335	putative SWIB domain-containing protein	XP_016859523.1	1847	ankyrin repeat domain-containing protein 36A isoform X25	197	54	0.2660098522167488	0.591044776119403	ANKRD36
YP_003987020.1	335	putative SWIB domain-containing protein	XP_016859516.1	1847	ankyrin repeat domain-containing protein 36A isoform X19	197	54	0.2660098522167488	0.591044776119403	ANKRD36
YP_003987020.1	335	putative SWIB domain-containing protein	XP_016859516.1	1847	ankyrin repeat domain-containing protein 36A isoform X19	141	40	0.28368794326241137	0.3970149253731343	ANKRD36
YP_003987020.1	335	putative SWIB domain-containing protein	XP_016859514.1	1847	ankyrin repeat domain-containing protein 36A isoform X17	197	54	0.2660098522167488	0.591044776119403	ANKRD36
YP_003987020.1	335	putative SWIB domain-containing protein	XP_016859515.1	1847	ankyrin repeat domain-containing protein 36A isoform X18	197	54	0.2660098522167488	0.591044776119403	ANKRD36
YP_003987020.1	335	putative SWIB domain-containing protein	XP_016859530.1	1813	ankyrin repeat domain-containing protein 36A isoform X32	188	50	0.25906735751295334	0.5611940298507463	ANKRD36
YP_003987020.1	335	putative SWIB domain-containing protein	XP_016859507.1	1881	ankyrin repeat domain-containing protein 36A isoform X10	197	54	0.2660098522167488	0.591044776119403	ANKRD36
YP_003987020.1	335	putative SWIB domain-containing protein	XP_016859507.1	1881	ankyrin repeat domain-containing protein 36A isoform X10	188	49	0.25	0.5611940298507463	ANKRD36
YP_003987020.1	335	putative SWIB domain-containing protein	XP_016859517.1	1847	ankyrin repeat domain-containing protein 36A isoform X20	197	54	0.2660098522167488	0.591044776119403	ANKRD36
YP_003987020.1	335	putative SWIB domain-containing protein	XP_016859517.1	1847	ankyrin repeat domain-containing protein 36A isoform X20	188	49	0.25	0.5611940298507463	ANKRD36
YP_003987020.1	335	putative SWIB domain-containing protein	XP_016859524.1	1847	ankyrin repeat domain-containing protein 36A isoform X26	197	54	0.2660098522167488	0.591044776119403	ANKRD36
YP_003987020.1	335	putative SWIB domain-containing protein	XP_016859524.1	1847	ankyrin repeat domain-containing protein 36A isoform X26	188	49	0.25	0.5611940298507463	ANKRD36
YP_003987020.1	335	putative SWIB domain-containing protein	XP_016859521.1	1847	ankyrin repeat domain-containing protein 36A isoform X23	197	54	0.2660098522167488	0.591044776119403	ANKRD36
YP_003987020.1	335	putative SWIB domain-containing protein	XP_016859521.1	1847	ankyrin repeat domain-containing protein 36A isoform X23	188	49	0.25	0.5611940298507463	ANKRD36
YP_003987020.1	335	putative SWIB domain-containing protein	XP_016859520.1	1847	ankyrin repeat domain-containing protein 36A isoform X21	197	54	0.2660098522167488	0.591044776119403	ANKRD36
YP_003987020.1	335	putative SWIB domain-containing protein	XP_016859520.1	1847	ankyrin repeat domain-containing protein 36A isoform X21	143	39	0.2727272727272727	0.40298507462686567	ANKRD36
YP_003987020.1	335	putative SWIB domain-containing protein	XP_016859504.1	1881	ankyrin repeat domain-containing protein 36A isoform X7	197	54	0.2660098522167488	0.591044776119403	ANKRD36
YP_003987020.1	335	putative SWIB domain-containing protein	XP_016859504.1	1881	ankyrin repeat domain-containing protein 36A isoform X7	188	49	0.25	0.5611940298507463	ANKRD36
YP_003987020.1	335	putative SWIB domain-containing protein	XP_016859501.1	1881	ankyrin repeat domain-containing protein 36A isoform X4	197	54	0.2660098522167488	0.591044776119403	ANKRD36
YP_003987020.1	335	putative SWIB domain-containing protein	XP_016859501.1	1881	ankyrin repeat domain-containing protein 36A isoform X4	179	47	0.25133689839572193	0.5313432835820896	ANKRD36
YP_003987020.1	335	putative SWIB domain-containing protein	XP_016859510.1	1881	ankyrin repeat domain-containing protein 36A isoform X13	198	54	0.2647058823529412	0.5940298507462687	ANKRD36
YP_003987020.1	335	putative SWIB domain-containing protein	XP_016859510.1	1881	ankyrin repeat domain-containing protein 36A isoform X13	179	48	0.25668449197860965	0.5313432835820896	ANKRD36
YP_003987020.1	335	putative SWIB domain-containing protein	XP_016859511.1	1881	ankyrin repeat domain-containing protein 36A isoform X14	197	54	0.2660098522167488	0.591044776119403	ANKRD36
YP_003987020.1	335	putative SWIB domain-containing protein	XP_016859511.1	1881	ankyrin repeat domain-containing protein 36A isoform X14	188	49	0.25	0.5611940298507463	ANKRD36
YP_003987020.1	335	putative SWIB domain-containing protein	XP_016859512.1	1881	ankyrin repeat domain-containing protein 36A isoform X15	197	54	0.2660098522167488	0.591044776119403	ANKRD36
YP_003987020.1	335	putative SWIB domain-containing protein	XP_016859512.1	1881	ankyrin repeat domain-containing protein 36A isoform X15	188	49	0.25	0.5611940298507463	ANKRD36
YP_003987020.1	335	putative SWIB domain-containing protein	XP_016859526.1	1847	ankyrin repeat domain-containing protein 36A isoform X28	197	54	0.2660098522167488	0.591044776119403	ANKRD36
YP_003987020.1	335	putative SWIB domain-containing protein	XP_016859502.1	1881	ankyrin repeat domain-containing protein 36A isoform X5	197	54	0.2660098522167488	0.591044776119403	ANKRD36
YP_003987020.1	335	putative SWIB domain-containing protein	XP_016859502.1	1881	ankyrin repeat domain-containing protein 36A isoform X5	188	49	0.25	0.5611940298507463	ANKRD36
YP_003987020.1	335	putative SWIB domain-containing protein	XP_016859508.1	1881	ankyrin repeat domain-containing protein 36A isoform X11	197	54	0.2660098522167488	0.591044776119403	ANKRD36
YP_003987020.1	335	putative SWIB domain-containing protein	XP_016859508.1	1881	ankyrin repeat domain-containing protein 36A isoform X11	188	49	0.25	0.5611940298507463	ANKRD36
YP_003987020.1	335	putative SWIB domain-containing protein	NP_001341516.1	1915	ankyrin repeat domain-containing protein 36A isoform 1	197	54	0.2660098522167488	0.591044776119403	ANKRD36
YP_003987020.1	335	putative SWIB domain-containing protein	NP_001341516.1	1915	ankyrin repeat domain-containing protein 36A isoform 1	188	49	0.25	0.5611940298507463	ANKRD36
YP_003987020.1	335	putative SWIB domain-containing protein	XP_016859499.1	1914	ankyrin repeat domain-containing protein 36A isoform X2	197	54	0.2660098522167488	0.591044776119403	ANKRD36
YP_003987020.1	335	putative SWIB domain-containing protein	XP_016859499.1	1914	ankyrin repeat domain-containing protein 36A isoform X2	188	49	0.25	0.5611940298507463	ANKRD36
YP_003987020.1	335	putative SWIB domain-containing protein	XP_016859534.1	1779	ankyrin repeat domain-containing protein 36A isoform X35	179	48	0.2608695652173913	0.5313432835820896	ANKRD36
YP_003987020.1	335	putative SWIB domain-containing protein	XP_016859513.1	1869	ankyrin repeat domain-containing protein 36A isoform X16	197	54	0.2660098522167488	0.591044776119403	ANKRD36
YP_003987020.1	335	putative SWIB domain-containing protein	XP_016859513.1	1869	ankyrin repeat domain-containing protein 36A isoform X16	188	49	0.25	0.5611940298507463	ANKRD36
YP_003987020.1	335	putative SWIB domain-containing protein	XP_024308645.1	1847	ankyrin repeat domain-containing protein 36A isoform X29	197	53	0.26108374384236455	0.591044776119403	ANKRD36
YP_003987020.1	335	putative SWIB domain-containing protein	XP_016859528.1	1813	ankyrin repeat domain-containing protein 36A isoform X30	197	54	0.2660098522167488	0.591044776119403	ANKRD36
YP_003987020.1	335	putative SWIB domain-containing protein	XP_016859528.1	1813	ankyrin repeat domain-containing protein 36A isoform X30	188	49	0.25	0.5611940298507463	ANKRD36
YP_003987020.1	335	putative SWIB domain-containing protein	XP_016859519.1	1847	ankyrin repeat domain-containing protein 36A isoform X22	197	53	0.26108374384236455	0.591044776119403	ANKRD36
YP_003987020.1	335	putative SWIB domain-containing protein	XP_016859519.1	1847	ankyrin repeat domain-containing protein 36A isoform X22	188	49	0.25	0.5611940298507463	ANKRD36
YP_003987020.1	335	putative SWIB domain-containing protein	XP_016859535.1	1681	ankyrin repeat domain-containing protein 36A isoform X36	197	53	0.2623762376237624	0.591044776119403	ANKRD36
YP_003987020.1	335	putative SWIB domain-containing protein	XP_016859537.1	1634	ankyrin repeat domain-containing protein 36A isoform X38	197	53	0.2623762376237624	0.591044776119403	ANKRD36
YP_003987020.1	335	putative SWIB domain-containing protein	XP_016859536.1	1652	ankyrin repeat domain-containing protein 36A isoform X37	197	53	0.2623762376237624	0.591044776119403	ANKRD36
YP_003987020.1	335	putative SWIB domain-containing protein	XP_016859538.1	1461	ankyrin repeat domain-containing protein 36A isoform X39	197	53	0.2623762376237624	0.591044776119403	ANKRD36
YP_003987020.1	335	putative SWIB domain-containing protein	XP_016859539.1	1382	ankyrin repeat domain-containing protein 36A isoform X40	197	53	0.2623762376237624	0.591044776119403	ANKRD36
YP_003987020.1	335	putative SWIB domain-containing protein	XP_016859509.1	1881	ankyrin repeat domain-containing protein 36A isoform X12	188	49	0.25	0.5611940298507463	ANKRD36
YP_003987020.1	335	putative SWIB domain-containing protein	XP_016859509.1	1881	ankyrin repeat domain-containing protein 36A isoform X12	197	52	0.2561576354679803	0.591044776119403	ANKRD36
YP_003987022.1	363	putative replication factor C small subunit	NP_001308897.1	331	ATPase family AAA domain-containing protein 1 isoform 2	94	30	0.2803738317757009	0.29476584022038566	ATAD1
YP_003987022.1	363	putative replication factor C small subunit	XP_016872340.1	197	ATPase family AAA domain-containing protein 1 isoform X5	89	29	0.28431372549019607	0.2809917355371901	ATAD1
YP_003987022.1	363	putative replication factor C small subunit	XP_011524525.1	450	katanin p60 ATPase-containing subunit A-like 2 isoform X7	106	30	0.25210084033613445	0.29476584022038566	KATNAL2
YP_003987022.1	363	putative replication factor C small subunit	XP_011524521.1	519	katanin p60 ATPase-containing subunit A-like 2 isoform X2	106	30	0.25210084033613445	0.29476584022038566	KATNAL2
YP_003987022.1	363	putative replication factor C small subunit	NP_001340834.1	374	katanin p60 ATPase-containing subunit A-like 2 isoform 8	106	30	0.25210084033613445	0.29476584022038566	KATNAL2
YP_003987022.1	363	putative replication factor C small subunit	XP_011524522.1	511	katanin p60 ATPase-containing subunit A-like 2 isoform X4	106	30	0.25210084033613445	0.29476584022038566	KATNAL2
YP_003987022.1	363	putative replication factor C small subunit	XP_011524523.1	468	katanin p60 ATPase-containing subunit A-like 2 isoform X5	106	30	0.25210084033613445	0.29476584022038566	KATNAL2
YP_003987022.1	363	putative replication factor C small subunit	NP_001340830.1	485	katanin p60 ATPase-containing subunit A-like 2 isoform 3	106	30	0.25210084033613445	0.29476584022038566	KATNAL2
YP_003987022.1	363	putative replication factor C small subunit	NP_001340838.1	280	katanin p60 ATPase-containing subunit A-like 2 isoform 11	70	24	0.2891566265060241	0.22865013774104684	KATNAL2
YP_003987022.1	363	putative replication factor C small subunit	NP_001340837.1	341	katanin p60 ATPase-containing subunit A-like 2 isoform 10	70	24	0.2891566265060241	0.22865013774104684	KATNAL2
YP_003987022.1	363	putative replication factor C small subunit	NP_001340831.1	478	katanin p60 ATPase-containing subunit A-like 2 isoform 4	70	24	0.2891566265060241	0.22865013774104684	KATNAL2
YP_003987022.1	363	putative replication factor C small subunit	NP_852136.1	354	replication factor C subunit 2 isoform 1	311	101	0.28774928774928776	0.9669421487603306	RFC2
YP_003987022.1	363	putative replication factor C small subunit	NP_001265720.1	253	replication factor C subunit 2 isoform 3	243	79	0.2791519434628975	0.7796143250688705	RFC2
YP_003987022.1	363	putative replication factor C small subunit	NP_001265721.1	251	replication factor C subunit 2 isoform 4	237	75	0.27075812274368233	0.7630853994490359	RFC2
YP_003987022.1	363	putative replication factor C small subunit	XP_016876172.1	291	replication factor C subunit 3 isoform X7	259	67	0.2518796992481203	0.6473829201101928	RFC3
YP_003987022.1	363	putative replication factor C small subunit	XP_011533477.1	297	replication factor C subunit 3 isoform X5	259	67	0.2518796992481203	0.6473829201101928	RFC3
YP_003987022.1	363	putative replication factor C small subunit	XP_016876171.1	293	replication factor C subunit 3 isoform X6	259	67	0.2518796992481203	0.6473829201101928	RFC3
YP_003987022.1	363	putative replication factor C small subunit	NP_853536.2	305	replication factor C subunit 3 isoform 2	259	67	0.2518796992481203	0.6473829201101928	RFC3
YP_003987022.1	363	putative replication factor C small subunit	XP_011533476.1	297	replication factor C subunit 3 isoform X4	259	67	0.2518796992481203	0.6473829201101928	RFC3
YP_003987022.1	363	putative replication factor C small subunit	XP_011533474.1	343	replication factor C subunit 3 isoform X1	259	67	0.2518796992481203	0.6473829201101928	RFC3
YP_003987022.1	363	putative replication factor C small subunit	XP_016876169.1	313	replication factor C subunit 3 isoform X2	259	67	0.2518796992481203	0.6473829201101928	RFC3
YP_003987022.1	363	putative replication factor C small subunit	NP_002907.1	363	replication factor C subunit 4	320	122	0.3465909090909091	0.9669421487603306	RFC4
YP_003987022.1	363	putative replication factor C small subunit	NP_031396.1	340	replication factor C subunit 5 isoform 1	311	105	0.29914529914529914	0.9641873278236914	RFC5
YP_003987022.1	363	putative replication factor C small subunit	NP_001193730.1	337	replication factor C subunit 5 isoform 4	308	105	0.29914529914529914	0.9641873278236914	RFC5
YP_003987022.1	363	putative replication factor C small subunit	NP_001123585.1	319	replication factor C subunit 5 isoform 2	307	103	0.2968299711815562	0.953168044077135	RFC5
YP_003987022.1	363	putative replication factor C small subunit	XP_016875268.1	304	replication factor C subunit 5 isoform X3	272	97	0.31189710610932475	0.8539944903581267	RFC5
YP_003987022.1	363	putative replication factor C small subunit	NP_001123584.1	255	replication factor C subunit 5 isoform 3	243	77	0.27208480565371024	0.7796143250688705	RFC5
YP_003987022.1	363	putative replication factor C small subunit	NP_001333744.1	252	replication factor C subunit 5 isoform 5	240	77	0.27208480565371024	0.7796143250688705	RFC5
YP_003987022.1	363	putative replication factor C small subunit	XP_016862845.1	467	ruvB-like 1 isoform X1	48	15	0.3125	0.1184573002754821	RUVBL1
YP_003987022.1	363	putative replication factor C small subunit	XP_011511550.1	393	ruvB-like 1 isoform X4	48	15	0.3125	0.1184573002754821	RUVBL1
YP_003987022.1	363	putative replication factor C small subunit	XP_011511551.1	375	ruvB-like 1 isoform X5	48	15	0.3125	0.1184573002754821	RUVBL1
YP_003987031.1	450	putative serine threonine-protein kinase	NP_003647.1	370	calcium/calmodulin-dependent protein kinase type 1	264	84	0.2876712328767123	0.6444444444444445	CAMK1
YP_003987031.1	450	putative serine threonine-protein kinase	XP_005265573.1	413	calcium/calmodulin-dependent protein kinase type 1 isoform X1	264	84	0.2876712328767123	0.6444444444444445	CAMK1
YP_003987031.1	450	putative serine threonine-protein kinase	XP_006717546.1	355	calcium/calmodulin-dependent protein kinase type 1D isoform X3	264	86	0.2945205479452055	0.6444444444444445	CAMK1D
YP_003987031.1	450	putative serine threonine-protein kinase	XP_011517893.1	372	calcium/calmodulin-dependent protein kinase type 1D isoform X1	250	81	0.2924187725631769	0.6111111111111112	CAMK1D
YP_003987031.1	450	putative serine threonine-protein kinase	NP_001350919.1	478	calcium/calmodulin-dependent protein kinase type II subunit alpha isoform 2	268	80	0.272108843537415	0.6488888888888888	CAMK2A
YP_003987031.1	450	putative serine threonine-protein kinase	NP_001355954.1	478	calcium/calmodulin-dependent protein kinase type II subunit alpha isoform 3	268	80	0.272108843537415	0.6488888888888888	CAMK2A
YP_003987031.1	450	putative serine threonine-protein kinase	NP_742081.1	449	calcium/calmodulin-dependent protein kinase type II subunit beta isoform 8	268	76	0.2585034013605442	0.6488888888888888	CAMK2B
YP_003987031.1	450	putative serine threonine-protein kinase	XP_006715847.1	518	calcium/calmodulin-dependent protein kinase type II subunit beta isoform X19	268	76	0.2585034013605442	0.6488888888888888	CAMK2B
YP_003987031.1	450	putative serine threonine-protein kinase	XP_005249919.1	527	calcium/calmodulin-dependent protein kinase type II subunit beta isoform X18	268	76	0.2585034013605442	0.6488888888888888	CAMK2B
YP_003987031.1	450	putative serine threonine-protein kinase	NP_742075.1	542	calcium/calmodulin-dependent protein kinase type II subunit beta isoform 2	268	76	0.2585034013605442	0.6488888888888888	CAMK2B
YP_003987031.1	450	putative serine threonine-protein kinase	XP_011513860.1	607	calcium/calmodulin-dependent protein kinase type II subunit beta isoform X14	268	76	0.2585034013605442	0.6488888888888888	CAMK2B
YP_003987031.1	450	putative serine threonine-protein kinase	XP_024302713.1	628	calcium/calmodulin-dependent protein kinase type II subunit beta isoform X13	268	76	0.2585034013605442	0.6488888888888888	CAMK2B
YP_003987031.1	450	putative serine threonine-protein kinase	XP_016868150.1	656	calcium/calmodulin-dependent protein kinase type II subunit beta isoform X12	268	76	0.2585034013605442	0.6488888888888888	CAMK2B
YP_003987031.1	450	putative serine threonine-protein kinase	XP_011513858.1	661	calcium/calmodulin-dependent protein kinase type II subunit beta isoform X10	268	76	0.2585034013605442	0.6488888888888888	CAMK2B
YP_003987031.1	450	putative serine threonine-protein kinase	XP_011513857.1	666	calcium/calmodulin-dependent protein kinase type II subunit beta isoform X9	268	76	0.2585034013605442	0.6488888888888888	CAMK2B
YP_003987031.1	450	putative serine threonine-protein kinase	NP_001211.3	666	calcium/calmodulin-dependent protein kinase type II subunit beta isoform 1	268	76	0.2585034013605442	0.6488888888888888	CAMK2B
YP_003987031.1	450	putative serine threonine-protein kinase	XP_011513855.1	671	calcium/calmodulin-dependent protein kinase type II subunit beta isoform X6	268	76	0.2585034013605442	0.6488888888888888	CAMK2B
YP_003987031.1	450	putative serine threonine-protein kinase	XP_011513853.1	685	calcium/calmodulin-dependent protein kinase type II subunit beta isoform X4	268	76	0.2585034013605442	0.6488888888888888	CAMK2B
YP_003987031.1	450	putative serine threonine-protein kinase	XP_011513851.1	694	calcium/calmodulin-dependent protein kinase type II subunit beta isoform X2	268	76	0.2585034013605442	0.6488888888888888	CAMK2B
YP_003987031.1	450	putative serine threonine-protein kinase	XP_011513849.1	709	calcium/calmodulin-dependent protein kinase type II subunit beta isoform X1	268	76	0.2585034013605442	0.6488888888888888	CAMK2B
YP_003987031.1	450	putative serine threonine-protein kinase	XP_006714393.1	478	calcium/calmodulin-dependent protein kinase type II subunit delta isoform X12	268	81	0.2755102040816326	0.6488888888888888	CAMK2D
YP_003987031.1	450	putative serine threonine-protein kinase	NP_742113.1	478	calcium/calmodulin-dependent protein kinase type II subunit delta isoform 1	268	80	0.272108843537415	0.6488888888888888	CAMK2D
YP_003987031.1	450	putative serine threonine-protein kinase	XP_016864167.1	477	calcium/calmodulin-dependent protein kinase type II subunit delta isoform X13	268	80	0.272108843537415	0.6488888888888888	CAMK2D
YP_003987031.1	450	putative serine threonine-protein kinase	NP_001308503.1	498	calcium/calmodulin-dependent protein kinase type II subunit delta isoform 14	268	80	0.272108843537415	0.6488888888888888	CAMK2D
YP_003987031.1	450	putative serine threonine-protein kinase	NP_001354464.1	425	calcium/calmodulin-dependent protein kinase type II subunit gamma isoform 28	268	75	0.25510204081632654	0.6488888888888888	CAMK2G
YP_003987031.1	450	putative serine threonine-protein kinase	XP_005270262.1	516	calcium/calmodulin-dependent protein kinase type II subunit gamma isoform X29	268	75	0.25510204081632654	0.6488888888888888	CAMK2G
YP_003987031.1	450	putative serine threonine-protein kinase	NP_751909.1	527	calcium/calmodulin-dependent protein kinase type II subunit gamma isoform 2	268	75	0.25510204081632654	0.6488888888888888	CAMK2G
YP_003987031.1	450	putative serine threonine-protein kinase	NP_001354474.1	533	calcium/calmodulin-dependent protein kinase type II subunit gamma isoform 38	268	75	0.25510204081632654	0.6488888888888888	CAMK2G
YP_003987031.1	450	putative serine threonine-protein kinase	NP_001354465.1	535	calcium/calmodulin-dependent protein kinase type II subunit gamma isoform 29	268	75	0.25510204081632654	0.6488888888888888	CAMK2G
YP_003987031.1	450	putative serine threonine-protein kinase	NP_001191421.1	539	calcium/calmodulin-dependent protein kinase type II subunit gamma isoform 7	268	75	0.25510204081632654	0.6488888888888888	CAMK2G
YP_003987031.1	450	putative serine threonine-protein kinase	XP_006718061.1	536	calcium/calmodulin-dependent protein kinase type II subunit gamma isoform X24	268	75	0.25510204081632654	0.6488888888888888	CAMK2G
YP_003987031.1	450	putative serine threonine-protein kinase	NP_001354462.1	542	calcium/calmodulin-dependent protein kinase type II subunit gamma isoform 26	268	75	0.25510204081632654	0.6488888888888888	CAMK2G
YP_003987031.1	450	putative serine threonine-protein kinase	NP_001354472.1	550	calcium/calmodulin-dependent protein kinase type II subunit gamma isoform 36	268	75	0.25510204081632654	0.6488888888888888	CAMK2G
YP_003987031.1	450	putative serine threonine-protein kinase	NP_001354452.1	554	calcium/calmodulin-dependent protein kinase type II subunit gamma isoform 16	268	75	0.25510204081632654	0.6488888888888888	CAMK2G
YP_003987031.1	450	putative serine threonine-protein kinase	NP_001354456.1	554	calcium/calmodulin-dependent protein kinase type II subunit gamma isoform 20	268	75	0.25510204081632654	0.6488888888888888	CAMK2G
YP_003987031.1	450	putative serine threonine-protein kinase	NP_001354457.1	560	calcium/calmodulin-dependent protein kinase type II subunit gamma isoform 21	268	75	0.25510204081632654	0.6488888888888888	CAMK2G
YP_003987031.1	450	putative serine threonine-protein kinase	XP_005270255.1	563	calcium/calmodulin-dependent protein kinase type II subunit gamma isoform X17	268	75	0.25510204081632654	0.6488888888888888	CAMK2G
YP_003987031.1	450	putative serine threonine-protein kinase	NP_001354475.1	565	calcium/calmodulin-dependent protein kinase type II subunit gamma isoform 39	268	75	0.25510204081632654	0.6488888888888888	CAMK2G
YP_003987031.1	450	putative serine threonine-protein kinase	NP_001354450.1	566	calcium/calmodulin-dependent protein kinase type II subunit gamma isoform 14	268	75	0.25510204081632654	0.6488888888888888	CAMK2G
YP_003987031.1	450	putative serine threonine-protein kinase	NP_001354449.1	569	calcium/calmodulin-dependent protein kinase type II subunit gamma isoform 13	268	75	0.25510204081632654	0.6488888888888888	CAMK2G
YP_003987031.1	450	putative serine threonine-protein kinase	NP_001354477.1	574	calcium/calmodulin-dependent protein kinase type II subunit gamma isoform 41	268	75	0.25510204081632654	0.6488888888888888	CAMK2G
YP_003987031.1	450	putative serine threonine-protein kinase	NP_001354473.1	577	calcium/calmodulin-dependent protein kinase type II subunit gamma isoform 37	268	75	0.25510204081632654	0.6488888888888888	CAMK2G
YP_003987031.1	450	putative serine threonine-protein kinase	XP_016872213.1	581	calcium/calmodulin-dependent protein kinase type II subunit gamma isoform X10	268	75	0.25510204081632654	0.6488888888888888	CAMK2G
YP_003987031.1	450	putative serine threonine-protein kinase	NP_001354463.1	588	calcium/calmodulin-dependent protein kinase type II subunit gamma isoform 27	268	75	0.25510204081632654	0.6488888888888888	CAMK2G
YP_003987031.1	450	putative serine threonine-protein kinase	XP_016872211.1	590	calcium/calmodulin-dependent protein kinase type II subunit gamma isoform X6	268	75	0.25510204081632654	0.6488888888888888	CAMK2G
YP_003987031.1	450	putative serine threonine-protein kinase	NP_001307827.1	592	calcium/calmodulin-dependent protein kinase type II subunit gamma isoform 8	268	75	0.25510204081632654	0.6488888888888888	CAMK2G
YP_003987031.1	450	putative serine threonine-protein kinase	XP_016872208.1	601	calcium/calmodulin-dependent protein kinase type II subunit gamma isoform X4	268	75	0.25510204081632654	0.6488888888888888	CAMK2G
YP_003987031.1	450	putative serine threonine-protein kinase	XP_016872207.1	604	calcium/calmodulin-dependent protein kinase type II subunit gamma isoform X3	268	75	0.25510204081632654	0.6488888888888888	CAMK2G
YP_003987031.1	450	putative serine threonine-protein kinase	XP_016872205.1	615	calcium/calmodulin-dependent protein kinase type II subunit gamma isoform X1	268	75	0.25510204081632654	0.6488888888888888	CAMK2G
YP_003987031.1	450	putative serine threonine-protein kinase	NP_001310303.1	473	calcium/calmodulin-dependent protein kinase type IV isoform 1	262	78	0.26621160409556316	0.6444444444444445	CAMK4
YP_003987031.1	450	putative serine threonine-protein kinase	NP_001244316.1	322	serine/threonine-protein kinase Chk2 isoform d	284	88	0.2857142857142857	0.6644444444444444	CHEK2
YP_003987031.1	450	putative serine threonine-protein kinase	NP_001182344.1	422	serine/threonine-protein kinase DCLK1 isoform 2	272	78	0.2591362126245847	0.66	DCLK1
YP_003987031.1	450	putative serine threonine-protein kinase	NP_208382.1	648	serine/threonine-protein kinase DCLK3	294	88	0.2724458204334365	0.7088888888888889	DCLK3
YP_003987031.1	450	putative serine threonine-protein kinase	NP_001156769.1	709	serine/threonine-protein kinase MARK2 isoform f	360	101	0.25569620253164554	0.8755555555555555	MARK2
YP_003987031.1	450	putative serine threonine-protein kinase	NP_001156768.1	719	serine/threonine-protein kinase MARK2 isoform e	360	101	0.25569620253164554	0.8755555555555555	MARK2
YP_003987031.1	450	putative serine threonine-protein kinase	XP_011543100.1	729	serine/threonine-protein kinase MARK2 isoform X12	360	101	0.25569620253164554	0.8755555555555555	MARK2
YP_003987031.1	450	putative serine threonine-protein kinase	XP_016872800.1	738	serine/threonine-protein kinase MARK2 isoform X11	360	101	0.25569620253164554	0.8755555555555555	MARK2
YP_003987031.1	450	putative serine threonine-protein kinase	NP_004945.4	724	serine/threonine-protein kinase MARK2 isoform c	360	101	0.25569620253164554	0.8755555555555555	MARK2
YP_003987031.1	450	putative serine threonine-protein kinase	XP_011543099.1	739	serine/threonine-protein kinase MARK2 isoform X10	360	101	0.25569620253164554	0.8755555555555555	MARK2
YP_003987031.1	450	putative serine threonine-protein kinase	XP_011543098.1	744	serine/threonine-protein kinase MARK2 isoform X9	360	101	0.25569620253164554	0.8755555555555555	MARK2
YP_003987031.1	450	putative serine threonine-protein kinase	XP_011543097.1	745	serine/threonine-protein kinase MARK2 isoform X8	360	101	0.25569620253164554	0.8755555555555555	MARK2
YP_003987031.1	450	putative serine threonine-protein kinase	XP_011543096.1	753	serine/threonine-protein kinase MARK2 isoform X7	360	101	0.25569620253164554	0.8755555555555555	MARK2
YP_003987031.1	450	putative serine threonine-protein kinase	XP_016872799.1	763	serine/threonine-protein kinase MARK2 isoform X6	360	101	0.25569620253164554	0.8755555555555555	MARK2
YP_003987031.1	450	putative serine threonine-protein kinase	XP_011543095.1	784	serine/threonine-protein kinase MARK2 isoform X5	360	101	0.25569620253164554	0.8755555555555555	MARK2
YP_003987031.1	450	putative serine threonine-protein kinase	XP_011543094.1	793	serine/threonine-protein kinase MARK2 isoform X4	360	101	0.25569620253164554	0.8755555555555555	MARK2
YP_003987031.1	450	putative serine threonine-protein kinase	XP_011543093.1	798	serine/threonine-protein kinase MARK2 isoform X3	360	101	0.25569620253164554	0.8755555555555555	MARK2
YP_003987031.1	450	putative serine threonine-protein kinase	XP_011543092.1	799	serine/threonine-protein kinase MARK2 isoform X2	360	101	0.25569620253164554	0.8755555555555555	MARK2
YP_003987031.1	450	putative serine threonine-protein kinase	XP_011543091.1	808	serine/threonine-protein kinase MARK2 isoform X1	360	101	0.25569620253164554	0.8755555555555555	MARK2
YP_003987031.1	450	putative serine threonine-protein kinase	NP_002367.5	729	MAP/microtubule affinity-regulating kinase 3 isoform c	367	102	0.2556390977443609	0.8755555555555555	MARK3
YP_003987031.1	450	putative serine threonine-protein kinase	XP_005267700.2	643	MAP/microtubule affinity-regulating kinase 3 isoform X14	367	102	0.2556390977443609	0.8755555555555555	MARK3
YP_003987031.1	450	putative serine threonine-protein kinase	NP_001122391.2	744	MAP/microtubule affinity-regulating kinase 3 isoform b	367	102	0.2556390977443609	0.8755555555555555	MARK3
YP_003987031.1	450	putative serine threonine-protein kinase	XP_005267698.2	738	MAP/microtubule affinity-regulating kinase 3 isoform X2	367	102	0.2556390977443609	0.8755555555555555	MARK3
YP_003987031.1	450	putative serine threonine-protein kinase	XP_024305351.1	739	MAP/microtubule affinity-regulating kinase 3 isoform X1	367	102	0.2556390977443609	0.8755555555555555	MARK3
YP_003987031.1	450	putative serine threonine-protein kinase	NP_001122392.2	713	MAP/microtubule affinity-regulating kinase 3 isoform d	351	100	0.25316455696202533	0.8755555555555555	MARK3
YP_003987031.1	450	putative serine threonine-protein kinase	NP_001122390.2	753	MAP/microtubule affinity-regulating kinase 3 isoform a	367	102	0.2556390977443609	0.8755555555555555	MARK3
YP_003987031.1	450	putative serine threonine-protein kinase	XP_016876780.1	728	MAP/microtubule affinity-regulating kinase 3 isoform X4	351	100	0.25316455696202533	0.8755555555555555	MARK3
YP_003987031.1	450	putative serine threonine-protein kinase	XP_016876782.1	708	MAP/microtubule affinity-regulating kinase 3 isoform X6	351	100	0.25316455696202533	0.8755555555555555	MARK3
YP_003987031.1	450	putative serine threonine-protein kinase	XP_016876781.1	722	MAP/microtubule affinity-regulating kinase 3 isoform X5	351	100	0.25316455696202533	0.8755555555555555	MARK3
YP_003987031.1	450	putative serine threonine-protein kinase	XP_005267699.2	737	MAP/microtubule affinity-regulating kinase 3 isoform X3	351	100	0.25316455696202533	0.8755555555555555	MARK3
YP_003987031.1	450	putative serine threonine-protein kinase	NP_113605.2	688	MAP/microtubule affinity-regulating kinase 4 isoform 2	272	91	0.2993421052631579	0.6733333333333333	MARK4
YP_003987031.1	450	putative serine threonine-protein kinase	NP_001186796.1	752	MAP/microtubule affinity-regulating kinase 4 isoform 1	272	91	0.2993421052631579	0.6733333333333333	MARK4
YP_003987031.1	450	putative serine threonine-protein kinase	XP_011516388.1	373	maternal embryonic leucine zipper kinase isoform X5	303	91	0.27245508982035926	0.74	MELK
YP_003987031.1	450	putative serine threonine-protein kinase	NP_001243614.1	610	maternal embryonic leucine zipper kinase isoform 2	303	91	0.27245508982035926	0.74	MELK
YP_003987031.1	450	putative serine threonine-protein kinase	XP_011533370.1	483	serine/threonine-protein kinase Nek5 isoform X5	262	74	0.2560553633217993	0.6422222222222222	NEK5
YP_003987031.1	450	putative serine threonine-protein kinase	NP_001159641.1	338	serine/threonine-protein kinase Nek6 isoform 4	250	78	0.2857142857142857	0.6022222222222222	NEK6
YP_003987031.1	450	putative serine threonine-protein kinase	NP_001159639.1	331	serine/threonine-protein kinase Nek6 isoform 3	250	78	0.2857142857142857	0.6022222222222222	NEK6
YP_003987031.1	450	putative serine threonine-protein kinase	NP_001159643.1	347	serine/threonine-protein kinase Nek6 isoform 1	250	78	0.2857142857142857	0.6022222222222222	NEK6
YP_003987031.1	450	putative serine threonine-protein kinase	NP_001159640.1	313	serine/threonine-protein kinase Nek6 isoform 2	250	78	0.2857142857142857	0.6022222222222222	NEK6
YP_003987031.1	450	putative serine threonine-protein kinase	NP_598001.1	302	serine/threonine-protein kinase Nek7	250	75	0.27472527472527475	0.6022222222222222	NEK7
YP_003987031.1	450	putative serine threonine-protein kinase	NP_112214.3	628	NUAK family SNF1-like kinase 2	257	78	0.2689655172413793	0.6422222222222222	NUAK2
YP_003987031.1	450	putative serine threonine-protein kinase	NP_001129212.1	360	calcium/calmodulin-dependent protein kinase type 1B isoform b	263	81	0.2773972602739726	0.6444444444444445	PNCK
YP_003987031.1	450	putative serine threonine-protein kinase	NP_001353904.1	343	calcium/calmodulin-dependent protein kinase type 1B isoform c	263	81	0.2773972602739726	0.6444444444444445	PNCK
YP_003987031.1	450	putative serine threonine-protein kinase	XP_011529410.1	361	calcium/calmodulin-dependent protein kinase type 1B isoform X2	263	81	0.2773972602739726	0.6444444444444445	PNCK
YP_003987031.1	450	putative serine threonine-protein kinase	NP_001034671.3	426	calcium/calmodulin-dependent protein kinase type 1B isoform a	263	81	0.2773972602739726	0.6444444444444445	PNCK
YP_003987031.1	450	putative serine threonine-protein kinase	NP_006243.2	552	5'-AMP-activated protein kinase catalytic subunit alpha-2	278	87	0.2815533980582524	0.6844444444444444	PRKAA2
YP_003987031.1	450	putative serine threonine-protein kinase	NP_775490.2	783	serine/threonine-protein kinase SIK1	306	91	0.2692307692307692	0.7488888888888889	SIK1
YP_003987031.1	450	putative serine threonine-protein kinase	XP_011527776.1	734	serine/threonine-protein kinase SIK1 isoform X1	283	90	0.2857142857142857	0.6977777777777778	SIK1
YP_003987031.1	450	putative serine threonine-protein kinase	NP_001307572.1	783	probable serine/threonine-protein kinase SIK1B	306	91	0.2692307692307692	0.7488888888888889	SIK1B
YP_003987031.1	450	putative serine threonine-protein kinase	XP_016883697.1	734	probable serine/threonine-protein kinase SIK1B isoform X1	283	90	0.2857142857142857	0.6977777777777778	SIK1B
YP_003987031.1	450	putative serine threonine-protein kinase	XP_016873648.1	448	serine/threonine-protein kinase 33 isoform X3	313	89	0.2680722891566265	0.7333333333333333	STK33
YP_003987031.1	450	putative serine threonine-protein kinase	XP_016873650.1	419	serine/threonine-protein kinase 33 isoform X4	270	87	0.30103806228373703	0.6377777777777778	STK33
YP_003987031.1	450	putative serine threonine-protein kinase	NP_001339326.1	378	serine/threonine-protein kinase 33 isoform d	270	87	0.30103806228373703	0.6377777777777778	STK33
YP_003987031.1	450	putative serine threonine-protein kinase	XP_016859293.1	1294	serine/threonine-protein kinase 36 isoform X3	279	87	0.2797427652733119	0.6911111111111111	STK36
YP_003987031.1	450	putative serine threonine-protein kinase	XP_011509261.1	1306	serine/threonine-protein kinase 36 isoform X2	279	87	0.2797427652733119	0.6911111111111111	STK36
YP_003987031.1	450	putative serine threonine-protein kinase	NP_001356352.1	1315	serine/threonine-protein kinase 36 isoform 1	279	87	0.2797427652733119	0.6911111111111111	STK36
YP_003987031.1	450	putative serine threonine-protein kinase	XP_016883522.1	388	serine/threonine-protein kinase 4 isoform X7	279	79	0.25483870967741934	0.6866666666666666	STK4
YP_003987031.1	450	putative serine threonine-protein kinase	XP_011527322.1	404	serine/threonine-protein kinase 4 isoform X6	279	79	0.25483870967741934	0.6866666666666666	STK4
YP_003987031.1	450	putative serine threonine-protein kinase	NP_001339314.1	462	serine/threonine-protein kinase 4 isoform 2	279	79	0.25483870967741934	0.6866666666666666	STK4
YP_003987031.1	450	putative serine threonine-protein kinase	XP_005260588.1	478	serine/threonine-protein kinase 4 isoform X2	279	79	0.25483870967741934	0.6866666666666666	STK4
YP_003987031.1	450	putative serine threonine-protein kinase	NP_006273.1	487	serine/threonine-protein kinase 4 isoform 1	279	79	0.25483870967741934	0.6866666666666666	STK4
YP_003987031.1	450	putative serine threonine-protein kinase	XP_005260587.1	503	serine/threonine-protein kinase 4 isoform X1	279	79	0.25483870967741934	0.6866666666666666	STK4
YP_003987031.1	450	putative serine threonine-protein kinase	XP_016883521.1	458	serine/threonine-protein kinase 4 isoform X4	273	76	0.25	0.6733333333333333	STK4
YP_003987031.1	450	putative serine threonine-protein kinase	NP_001271293.2	470	serine/threonine-protein kinase ULK3 isoform b	263	84	0.2896551724137931	0.64	ULK3
YP_003987031.1	450	putative serine threonine-protein kinase	NP_001092906.3	472	serine/threonine-protein kinase ULK3 isoform a	263	84	0.2896551724137931	0.64	ULK3
YP_003987034.1	824	putative BTB/POZ domain-containing protein	XP_011539729.1	369	potassium voltage-gated channel subfamily D member 3 isoform X7	70	23	0.32857142857142857	0.07888349514563107	KCND3
YP_003987034.1	824	putative BTB/POZ domain-containing protein	XP_006710695.1	375	potassium voltage-gated channel subfamily D member 3 isoform X6	70	23	0.32857142857142857	0.07888349514563107	KCND3
YP_003987034.1	824	putative BTB/POZ domain-containing protein	XP_011539728.1	387	potassium voltage-gated channel subfamily D member 3 isoform X5	70	23	0.32857142857142857	0.07888349514563107	KCND3
YP_003987034.1	824	putative BTB/POZ domain-containing protein	XP_011539727.1	407	potassium voltage-gated channel subfamily D member 3 isoform X4	70	23	0.32857142857142857	0.07888349514563107	KCND3
YP_003987034.1	824	putative BTB/POZ domain-containing protein	XP_006710694.1	510	potassium voltage-gated channel subfamily D member 3 isoform X3	70	23	0.32857142857142857	0.07888349514563107	KCND3
YP_003987034.1	824	putative BTB/POZ domain-containing protein	NP_001365899.1	636	potassium voltage-gated channel subfamily D member 3 isoform 2 precursor	70	23	0.32857142857142857	0.07888349514563107	KCND3
YP_003987034.1	824	putative BTB/POZ domain-containing protein	XP_006710692.1	655	potassium voltage-gated channel subfamily D member 3 isoform X1	70	23	0.32857142857142857	0.07888349514563107	KCND3
YP_003987034.1	824	putative BTB/POZ domain-containing protein	NP_056168.1	263	BTB/POZ domain-containing protein KCTD2	101	26	0.2549019607843137	0.1104368932038835	KCTD2
YP_003987034.1	824	putative BTB/POZ domain-containing protein	NP_057205.2	815	BTB/POZ domain-containing protein KCTD3 isoform 1	123	31	0.25	0.125	KCTD3
YP_003987034.1	824	putative BTB/POZ domain-containing protein	NP_061865.1	234	BTB/POZ domain-containing protein KCTD5	128	34	0.2518518518518518	0.15169902912621358	KCTD5
YP_003987034.1	824	putative BTB/POZ domain-containing protein	NP_001333044.1	308	zinc finger and BTB domain-containing protein 37 isoform c	116	30	0.2542372881355932	0.1407766990291262	ZBTB37
YP_003987034.1	824	putative BTB/POZ domain-containing protein	NP_115911.1	361	zinc finger and BTB domain-containing protein 37 isoform b	116	30	0.2542372881355932	0.1407766990291262	ZBTB37
YP_003987034.1	824	putative BTB/POZ domain-containing protein	XP_006711641.1	503	zinc finger and BTB domain-containing protein 37 isoform X1	116	30	0.2542372881355932	0.1407766990291262	ZBTB37
YP_003987035.1	1391	probable ubiquitin-conjugating enzyme E2	XP_005264511.2	4847	baculoviral IAP repeat-containing protein 6 isoform X11	473	160	0.3252032520325203	0.3199137311286844	BIRC6
YP_003987035.1	1391	probable ubiquitin-conjugating enzyme E2	NP_057336.3	4857	baculoviral IAP repeat-containing protein 6 isoform 1	201	99	0.4925373134328358	0.1445003594536305	BIRC6
YP_003987035.1	1391	probable ubiquitin-conjugating enzyme E2	XP_005264510.2	4861	baculoviral IAP repeat-containing protein 6 isoform X7	201	99	0.4925373134328358	0.1445003594536305	BIRC6
YP_003987035.1	1391	probable ubiquitin-conjugating enzyme E2	XP_005264509.2	4870	baculoviral IAP repeat-containing protein 6 isoform X5	201	99	0.4925373134328358	0.1445003594536305	BIRC6
YP_003987035.1	1391	probable ubiquitin-conjugating enzyme E2	XP_005264508.2	4875	baculoviral IAP repeat-containing protein 6 isoform X4	201	99	0.4925373134328358	0.1445003594536305	BIRC6
YP_003987035.1	1391	probable ubiquitin-conjugating enzyme E2	XP_005264507.2	4880	baculoviral IAP repeat-containing protein 6 isoform X2	201	99	0.4925373134328358	0.1445003594536305	BIRC6
YP_003987035.1	1391	probable ubiquitin-conjugating enzyme E2	XP_016860047.1	4837	baculoviral IAP repeat-containing protein 6 isoform X13	201	99	0.4925373134328358	0.1445003594536305	BIRC6
YP_003987035.1	1391	probable ubiquitin-conjugating enzyme E2	XP_005264512.2	4840	baculoviral IAP repeat-containing protein 6 isoform X12	201	99	0.4925373134328358	0.1445003594536305	BIRC6
YP_003987035.1	1391	probable ubiquitin-conjugating enzyme E2	XP_016860046.1	4847	baculoviral IAP repeat-containing protein 6 isoform X10	201	99	0.4925373134328358	0.1445003594536305	BIRC6
YP_003987035.1	1391	probable ubiquitin-conjugating enzyme E2	XP_006712119.1	4851	baculoviral IAP repeat-containing protein 6 isoform X9	201	99	0.4925373134328358	0.1445003594536305	BIRC6
YP_003987035.1	1391	probable ubiquitin-conjugating enzyme E2	NP_001365054.1	4856	baculoviral IAP repeat-containing protein 6 isoform 2	201	99	0.4925373134328358	0.1445003594536305	BIRC6
YP_003987035.1	1391	probable ubiquitin-conjugating enzyme E2	XP_016860045.1	4858	baculoviral IAP repeat-containing protein 6 isoform X8	201	99	0.4925373134328358	0.1445003594536305	BIRC6
YP_003987035.1	1391	probable ubiquitin-conjugating enzyme E2	XP_006712118.1	4864	baculoviral IAP repeat-containing protein 6 isoform X6	201	99	0.4925373134328358	0.1445003594536305	BIRC6
YP_003987035.1	1391	probable ubiquitin-conjugating enzyme E2	XP_006712117.1	4878	baculoviral IAP repeat-containing protein 6 isoform X3	201	99	0.4925373134328358	0.1445003594536305	BIRC6
YP_003987035.1	1391	probable ubiquitin-conjugating enzyme E2	XP_011531305.1	4779	baculoviral IAP repeat-containing protein 6 isoform X14	201	99	0.4925373134328358	0.1445003594536305	BIRC6
YP_003987035.1	1391	probable ubiquitin-conjugating enzyme E2	XP_016860048.1	4715	baculoviral IAP repeat-containing protein 6 isoform X15	94	40	0.425531914893617	0.06685837526959022	BIRC6
YP_003987035.1	1391	probable ubiquitin-conjugating enzyme E2	NP_003327.2	152	ubiquitin-conjugating enzyme E2 A isoform 1	145	45	0.2710843373493976	0.11933860531991373	UBE2A
YP_003987035.1	1391	probable ubiquitin-conjugating enzyme E2	NP_001269090.1	119	ubiquitin-conjugating enzyme E2 A isoform 4	116	39	0.2932330827067669	0.09561466570812366	UBE2A
YP_003987035.1	1391	probable ubiquitin-conjugating enzyme E2	NP_003328.1	152	ubiquitin-conjugating enzyme E2 B	145	46	0.27710843373493976	0.11933860531991373	UBE2B
YP_003987035.1	1391	probable ubiquitin-conjugating enzyme E2	NP_003329.1	147	ubiquitin-conjugating enzyme E2 D1 isoform 1	146	43	0.25748502994011974	0.12005751258087707	UBE2D1
YP_003987035.1	1391	probable ubiquitin-conjugating enzyme E2	NP_001191809.1	109	ubiquitin-conjugating enzyme E2 D1 isoform 2	107	33	0.2661290322580645	0.08914450035945364	UBE2D1
YP_003987035.1	1391	probable ubiquitin-conjugating enzyme E2	XP_016865309.1	173	ubiquitin-conjugating enzyme E2 D2 isoform X1	139	41	0.25625	0.11502516175413371	UBE2D2
YP_003987035.1	1391	probable ubiquitin-conjugating enzyme E2	NP_862821.1	118	ubiquitin-conjugating enzyme E2 D2 isoform 2	118	38	0.2814814814814815	0.09705248023005032	UBE2D2
YP_003987035.1	1391	probable ubiquitin-conjugating enzyme E2	NP_871621.1	148	ubiquitin-conjugating enzyme E2 D3 isoform 2	147	45	0.26785714285714285	0.1207764198418404	UBE2D3
YP_003987035.1	1391	probable ubiquitin-conjugating enzyme E2	NP_003331.1	147	ubiquitin-conjugating enzyme E2 D3 isoform 1	146	45	0.2694610778443114	0.12005751258087707	UBE2D3
YP_003987035.1	1391	probable ubiquitin-conjugating enzyme E2	NP_871622.1	149	ubiquitin-conjugating enzyme E2 D3 isoform 3	142	42	0.25766871165644173	0.11718188353702372	UBE2D3
YP_003987035.1	1391	probable ubiquitin-conjugating enzyme E2	NP_001287724.1	118	ubiquitin-conjugating enzyme E2 D3 isoform 4	118	38	0.2814814814814815	0.09705248023005032	UBE2D3
YP_003987035.1	1391	probable ubiquitin-conjugating enzyme E2	NP_057067.1	147	ubiquitin-conjugating enzyme E2 D4	146	45	0.2694610778443114	0.12005751258087707	UBE2D4
YP_003987035.1	1391	probable ubiquitin-conjugating enzyme E2	XP_006715797.1	171	ubiquitin-conjugating enzyme E2 D4 isoform X5	146	44	0.2634730538922156	0.12005751258087707	UBE2D4
YP_003987035.1	1391	probable ubiquitin-conjugating enzyme E2	XP_011513722.1	167	ubiquitin-conjugating enzyme E2 D4 isoform X6	139	41	0.25625	0.11502516175413371	UBE2D4
YP_003987035.1	1391	probable ubiquitin-conjugating enzyme E2	XP_016867782.1	178	ubiquitin-conjugating enzyme E2 D4 isoform X3	139	40	0.25	0.11502516175413371	UBE2D4
YP_003987035.1	1391	probable ubiquitin-conjugating enzyme E2	XP_016867781.1	191	ubiquitin-conjugating enzyme E2 D4 isoform X2	139	40	0.25	0.11502516175413371	UBE2D4
YP_003987035.1	1391	probable ubiquitin-conjugating enzyme E2	XP_024302563.1	192	ubiquitin-conjugating enzyme E2 D4 isoform X1	139	41	0.25625	0.11502516175413371	UBE2D4
YP_003987035.1	1391	probable ubiquitin-conjugating enzyme E2	XP_024302564.1	110	ubiquitin-conjugating enzyme E2 D4 isoform X8	110	37	0.29133858267716534	0.09130122214234364	UBE2D4
YP_003987035.1	1391	probable ubiquitin-conjugating enzyme E2	XP_011513724.1	109	ubiquitin-conjugating enzyme E2 D4 isoform X9	106	35	0.2845528455284553	0.0884255930984903	UBE2D4
YP_003987035.1	1391	probable ubiquitin-conjugating enzyme E2	XP_016867784.1	133	ubiquitin-conjugating enzyme E2 D4 isoform X7	106	34	0.2764227642276423	0.0884255930984903	UBE2D4
YP_003987035.1	1391	probable ubiquitin-conjugating enzyme E2	NP_003336.1	158	SUMO-conjugating enzyme UBC9	153	43	0.25595238095238093	0.12005751258087707	UBE2I
YP_003987035.1	1391	probable ubiquitin-conjugating enzyme E2	XP_005255597.1	184	SUMO-conjugating enzyme UBC9 isoform X1	134	38	0.25675675675675674	0.10567936736161035	UBE2I
YP_003987035.1	1391	probable ubiquitin-conjugating enzyme E2	XP_016880424.1	1267	(E3-independent) E2 ubiquitin-conjugating enzyme isoform X5	189	65	0.3299492385786802	0.14162473040977713	UBE2O
YP_003987035.1	1391	probable ubiquitin-conjugating enzyme E2	NP_071349.3	1292	(E3-independent) E2 ubiquitin-conjugating enzyme	189	65	0.3299492385786802	0.14162473040977713	UBE2O
YP_003987035.1	1391	probable ubiquitin-conjugating enzyme E2	XP_005257624.1	1293	(E3-independent) E2 ubiquitin-conjugating enzyme isoform X4	189	65	0.3299492385786802	0.14162473040977713	UBE2O
YP_003987035.1	1391	probable ubiquitin-conjugating enzyme E2	XP_024306635.1	1304	(E3-independent) E2 ubiquitin-conjugating enzyme isoform X3	189	65	0.3299492385786802	0.14162473040977713	UBE2O
YP_003987035.1	1391	probable ubiquitin-conjugating enzyme E2	XP_024306634.1	1328	(E3-independent) E2 ubiquitin-conjugating enzyme isoform X2	189	65	0.3299492385786802	0.14162473040977713	UBE2O
YP_003987035.1	1391	probable ubiquitin-conjugating enzyme E2	XP_024306633.1	1329	(E3-independent) E2 ubiquitin-conjugating enzyme isoform X1	189	65	0.3299492385786802	0.14162473040977713	UBE2O
YP_003987035.1	1391	probable ubiquitin-conjugating enzyme E2	NP_075567.2	354	ubiquitin-conjugating enzyme E2 Z	163	69	0.39204545454545453	0.12652767792954708	UBE2Z
YP_003987038.1	379	hypothetical protein	NP_001291674.1	145	nucleotide triphosphate diphosphatase NUDT15 isoform 2	41	11	0.2682926829268293	0.10817941952506596	NUDT15
YP_003987038.1	379	hypothetical protein	NP_060753.1	164	nucleotide triphosphate diphosphatase NUDT15 isoform 1	41	11	0.2682926829268293	0.10817941952506596	NUDT15
YP_003987040.1	346	putative alpha/beta hydrolase	XP_005258997.1	775	hormone-sensitive lipase isoform X4	88	29	0.32222222222222224	0.26011560693641617	LIPE
YP_003987040.1	346	putative alpha/beta hydrolase	XP_005258995.1	821	hormone-sensitive lipase isoform X3	88	29	0.32222222222222224	0.26011560693641617	LIPE
YP_003987040.1	346	putative alpha/beta hydrolase	XP_005258996.2	838	hormone-sensitive lipase isoform X2	88	29	0.32222222222222224	0.26011560693641617	LIPE
YP_003987040.1	346	putative alpha/beta hydrolase	NP_005348.2	1076	hormone-sensitive lipase	88	29	0.32222222222222224	0.26011560693641617	LIPE
YP_003987040.1	346	putative alpha/beta hydrolase	XP_024307282.1	745	hormone-sensitive lipase isoform X5	88	29	0.32222222222222224	0.26011560693641617	LIPE
YP_003987040.1	346	putative alpha/beta hydrolase	XP_005258994.1	1000	hormone-sensitive lipase isoform X1	88	29	0.32222222222222224	0.26011560693641617	LIPE
YP_003987041.1	785	putative 5'-3' exonuclease 20	NP_001304889.1	1028	5'-3' exoribonuclease 2 isoform 1	116	39	0.2932330827067669	0.1592356687898089	XRN2
YP_003987041.1	785	putative 5'-3' exonuclease 20	XP_016883212.1	526	5'-3' exoribonuclease 2 isoform X2	116	39	0.2932330827067669	0.1592356687898089	XRN2
YP_003987043.1	494	putative DNA helicase	XP_005274031.1	656	DNA-binding protein SMUBP-2 isoform X1	69	23	0.2987012987012987	0.15384615384615385	IGHMBP2
YP_003987043.1	494	putative DNA helicase	XP_016869985.1	857	probable helicase senataxin isoform X5	70	20	0.273972602739726	0.14777327935222673	SETX
YP_003987043.1	494	putative DNA helicase	XP_011516709.1	2372	probable helicase senataxin isoform X3	70	20	0.273972602739726	0.14777327935222673	SETX
YP_003987043.1	494	putative DNA helicase	XP_011516708.1	2413	probable helicase senataxin isoform X2	70	20	0.273972602739726	0.14777327935222673	SETX
YP_003987043.1	494	putative DNA helicase	NP_001338456.1	2677	probable helicase senataxin isoform 1	70	20	0.273972602739726	0.14777327935222673	SETX
YP_003987043.1	494	putative DNA helicase	NP_001338457.1	2706	probable helicase senataxin isoform 2	70	20	0.273972602739726	0.14777327935222673	SETX
YP_003987045.1	468	cytochrome 450-like protein	NP_001350516.1	421	cytochrome P450 4A11 isoform 3	148	43	0.2847682119205298	0.31837606837606836	CYP4A11
YP_003987047.1	308	hypothetical protein	NP_001354483.1	117	7,8-dihydro-8-oxoguanine triphosphatase isoform 3	46	17	0.3617021276595745	0.14285714285714285	NUDT1
YP_003987047.1	308	hypothetical protein	NP_001354482.1	156	7,8-dihydro-8-oxoguanine triphosphatase isoform p18	46	17	0.3617021276595745	0.14285714285714285	NUDT1
YP_003987047.1	308	hypothetical protein	NP_945187.1	179	7,8-dihydro-8-oxoguanine triphosphatase isoform p22	46	17	0.3617021276595745	0.14285714285714285	NUDT1
YP_003987047.1	308	hypothetical protein	NP_006694.1	172	diphosphoinositol polyphosphate phosphohydrolase 1	62	18	0.2647058823529412	0.22077922077922077	NUDT3
YP_003987047.1	308	hypothetical protein	NP_009014.2	316	nucleoside diphosphate-linked moiety X motif 6 isoform a	78	22	0.25882352941176473	0.275974025974026	NUDT6
YP_003987054.1	275	hypothetical protein	NP_001308686.1	158	CDAN1-interacting nuclease 1 isoform 4	96	27	0.2647058823529412	0.3709090909090909	CDIN1
YP_003987054.1	275	hypothetical protein	NP_001277161.1	183	CDAN1-interacting nuclease 1 isoform 2	96	27	0.2647058823529412	0.3709090909090909	CDIN1
YP_003987054.1	275	hypothetical protein	NP_001308688.1	281	CDAN1-interacting nuclease 1 isoform 1	96	27	0.2647058823529412	0.3709090909090909	CDIN1
YP_003987054.1	275	hypothetical protein	XP_016878165.1	215	protein C15orf41 isoform X1	93	25	0.25	0.36363636363636365	CDIN1
YP_003987054.1	275	hypothetical protein	NP_001277162.1	286	CDAN1-interacting nuclease 1 isoform 3	76	23	0.2804878048780488	0.29818181818181816	CDIN1
YP_003987055.1	695	putative ATP-dependent RNA helicase	NP_001349.2	795	pre-mRNA-splicing factor ATP-dependent RNA helicase DHX15	575	163	0.26461038961038963	0.8517985611510791	DHX15
YP_003987055.1	695	putative ATP-dependent RNA helicase	XP_016883493.1	548	probable ATP-dependent RNA helicase DHX35 isoform X2	441	118	0.251063829787234	0.6474820143884892	DHX35
YP_003987055.1	695	putative ATP-dependent RNA helicase	XP_011527276.1	497	probable ATP-dependent RNA helicase DHX35 isoform X3	408	114	0.2733812949640288	0.5726618705035971	DHX35
YP_003987055.1	695	putative ATP-dependent RNA helicase	XP_011531458.1	1342	putative ATP-dependent RNA helicase DHX57 isoform X2	221	60	0.2631578947368421	0.320863309352518	DHX57
YP_003987055.1	695	putative ATP-dependent RNA helicase	NP_945314.1	1386	putative ATP-dependent RNA helicase DHX57 isoform 1	221	60	0.2631578947368421	0.320863309352518	DHX57
YP_003987055.1	695	putative ATP-dependent RNA helicase	NP_001316892.1	1284	putative ATP-dependent RNA helicase DHX57 isoform 2	221	60	0.2631578947368421	0.320863309352518	DHX57
YP_003987055.1	695	putative ATP-dependent RNA helicase	NP_001309145.1	945	ATP-dependent RNA helicase DHX8 isoform 3	540	145	0.2504317789291883	0.8129496402877698	DHX8
YP_003987055.1	695	putative ATP-dependent RNA helicase	NP_001309146.1	1129	ATP-dependent RNA helicase DHX8 isoform 4	540	145	0.2504317789291883	0.8129496402877698	DHX8
YP_003987055.1	695	putative ATP-dependent RNA helicase	NP_001309148.1	1169	ATP-dependent RNA helicase DHX8 isoform 6	540	145	0.2504317789291883	0.8129496402877698	DHX8
YP_003987055.1	695	putative ATP-dependent RNA helicase	NP_001309147.1	1179	ATP-dependent RNA helicase DHX8 isoform 5	540	145	0.2504317789291883	0.8129496402877698	DHX8
YP_003987055.1	695	putative ATP-dependent RNA helicase	NP_001309149.1	1152	ATP-dependent RNA helicase DHX8 isoform 7	540	145	0.2504317789291883	0.8129496402877698	DHX8
YP_003987055.1	695	putative ATP-dependent RNA helicase	NP_001289552.1	1181	ATP-dependent RNA helicase DHX8 isoform 2	540	145	0.2504317789291883	0.8129496402877698	DHX8
YP_003987055.1	695	putative ATP-dependent RNA helicase	NP_001309150.1	1218	ATP-dependent RNA helicase DHX8 isoform 8	540	145	0.2504317789291883	0.8129496402877698	DHX8
YP_003987055.1	695	putative ATP-dependent RNA helicase	NP_001332905.1	1130	3'-5' RNA helicase YTHDC2 isoform 3	94	34	0.3434343434343434	0.14244604316546763	YTHDC2
YP_003987055.1	695	putative ATP-dependent RNA helicase	XP_016865222.1	1139	3'-5' RNA helicase YTHDC2 isoform X5	94	34	0.3434343434343434	0.14244604316546763	YTHDC2
YP_003987055.1	695	putative ATP-dependent RNA helicase	XP_011541888.1	1162	3'-5' RNA helicase YTHDC2 isoform X4	214	58	0.26244343891402716	0.3122302158273381	YTHDC2
YP_003987055.1	695	putative ATP-dependent RNA helicase	XP_011541884.1	1406	3'-5' RNA helicase YTHDC2 isoform X2	214	58	0.26244343891402716	0.3122302158273381	YTHDC2
YP_003987055.1	695	putative ATP-dependent RNA helicase	XP_016865220.1	1277	3'-5' RNA helicase YTHDC2 isoform X3	214	58	0.26244343891402716	0.3122302158273381	YTHDC2
YP_003987055.1	695	putative ATP-dependent RNA helicase	NP_073739.3	1430	3'-5' RNA helicase YTHDC2 isoform 1	214	58	0.26244343891402716	0.3122302158273381	YTHDC2
YP_003987055.1	695	putative ATP-dependent RNA helicase	XP_011541883.1	1439	3'-5' RNA helicase YTHDC2 isoform X1	214	58	0.26244343891402716	0.3122302158273381	YTHDC2
YP_003987056.1	459	putative potassium channel voltage dependent tetramerization domain protein	NP_002224.1	653	potassium voltage-gated channel subfamily A member 4	89	23	0.25555555555555554	0.18082788671023964	KCNA4
YP_003987057.1	558	putative F-box/LRR-repeat protein	NP_001307768.1	178	distal membrane-arm assembly complex protein 2 isoform 8	52	13	0.25	0.08602150537634409	DMAC2
YP_003987057.1	558	putative F-box/LRR-repeat protein	NP_001180464.1	674	F-box/LRR-repeat protein 5 isoform 4	66	20	0.273972602739726	0.11827956989247312	FBXL5
YP_003987057.1	558	putative F-box/LRR-repeat protein	XP_011512135.1	619	F-box/LRR-repeat protein 5 isoform X4	66	20	0.273972602739726	0.11827956989247312	FBXL5
YP_003987057.1	558	putative F-box/LRR-repeat protein	NP_001180463.1	690	F-box/LRR-repeat protein 5 isoform 3	66	20	0.273972602739726	0.11827956989247312	FBXL5
YP_003987057.1	558	putative F-box/LRR-repeat protein	XP_011512133.1	655	F-box/LRR-repeat protein 5 isoform X2	66	20	0.273972602739726	0.11827956989247312	FBXL5
YP_003987057.1	558	putative F-box/LRR-repeat protein	XP_006714022.1	672	F-box/LRR-repeat protein 5 isoform X1	54	15	0.2631578947368421	0.0913978494623656	FBXL5
YP_003987057.1	558	putative F-box/LRR-repeat protein	XP_006714022.1	672	F-box/LRR-repeat protein 5 isoform X1	66	20	0.273972602739726	0.11827956989247312	FBXL5
YP_003987057.1	558	putative F-box/LRR-repeat protein	XP_011512134.1	636	F-box/LRR-repeat protein 5 isoform X3	54	15	0.2631578947368421	0.0913978494623656	FBXL5
YP_003987057.1	558	putative F-box/LRR-repeat protein	XP_011512134.1	636	F-box/LRR-repeat protein 5 isoform X3	66	20	0.273972602739726	0.11827956989247312	FBXL5
YP_003987057.1	558	putative F-box/LRR-repeat protein	XP_005252833.1	483	leucine-rich repeat-containing protein 56 isoform X2	97	26	0.26	0.17204301075268819	LRRC56
YP_003987057.1	558	putative F-box/LRR-repeat protein	NP_932341.1	542	leucine-rich repeat-containing protein 56	97	26	0.26	0.17204301075268819	LRRC56
YP_003987057.1	558	putative F-box/LRR-repeat protein	XP_024305339.1	901	leucine-rich repeat-containing protein 9 isoform X6	75	19	0.25333333333333335	0.12903225806451613	LRRC9
YP_003987057.1	558	putative F-box/LRR-repeat protein	XP_024305342.1	844	leucine-rich repeat-containing protein 9 isoform X9	75	19	0.25333333333333335	0.12903225806451613	LRRC9
YP_003987057.1	558	putative F-box/LRR-repeat protein	XP_024305341.1	846	leucine-rich repeat-containing protein 9 isoform X8	75	19	0.25333333333333335	0.12903225806451613	LRRC9
YP_003987057.1	558	putative F-box/LRR-repeat protein	XP_024305340.1	847	leucine-rich repeat-containing protein 9 isoform X7	75	19	0.25333333333333335	0.12903225806451613	LRRC9
YP_003987057.1	558	putative F-box/LRR-repeat protein	XP_024305343.1	803	leucine-rich repeat-containing protein 9 isoform X10	75	19	0.25333333333333335	0.12903225806451613	LRRC9
YP_003987057.1	558	putative F-box/LRR-repeat protein	NP_009115.3	1504	nischarin isoform 1	76	20	0.2631578947368421	0.13082437275985664	NISCH
YP_003987060.1	282	HMG box-containing protein	NP_060670.1	347	high mobility group protein 20A isoform a	86	25	0.29069767441860467	0.29432624113475175	HMG20A
YP_003987060.1	282	HMG box-containing protein	XP_016881633.1	316	SWI/SNF-related matrix-associated actin-dependent regulator of chromatin subfamily E member 1-related isoform X1	88	28	0.3181818181818182	0.30851063829787234	HMG20B
YP_003987060.1	282	HMG box-containing protein	NP_001350590.1	158	high mobility group protein B1 isoform 2	62	19	0.3064516129032258	0.2198581560283688	HMGB1
YP_003987060.1	282	HMG box-containing protein	NP_001300821.1	215	high mobility group protein B1 isoform 1	93	25	0.26881720430107525	0.32978723404255317	HMGB1
YP_003987060.1	282	HMG box-containing protein	NP_001124160.1	209	high mobility group protein B2	94	24	0.2553191489361702	0.3333333333333333	HMGB2
YP_003987060.1	282	HMG box-containing protein	NP_001288160.1	220	high mobility group protein B3 isoform b	151	44	0.2913907284768212	0.4929078014184397	HMGB3
YP_003987060.1	282	HMG box-containing protein	NP_001288160.1	220	high mobility group protein B3 isoform b	47	12	0.2553191489361702	0.1595744680851064	HMGB3
YP_003987060.1	282	HMG box-containing protein	NP_001288157.1	200	high mobility group protein B3 isoform a	116	35	0.29914529914529914	0.4148936170212766	HMGB3
YP_003987060.1	282	HMG box-containing protein	NP_001288157.1	200	high mobility group protein B3 isoform a	47	12	0.2553191489361702	0.1595744680851064	HMGB3
YP_003987060.1	282	HMG box-containing protein	NP_660206.2	186	high mobility group protein B4 isoform 1	55	15	0.2727272727272727	0.1879432624113475	HMGB4
YP_003987060.1	282	HMG box-containing protein	NP_055798.3	1292	HMG domain-containing protein 3 isoform 1	50	13	0.26	0.1773049645390071	HMGXB3
YP_003987060.1	282	HMG box-containing protein	NP_001349901.1	492	HMG domain-containing protein 4 isoform 2	101	26	0.25742574257425743	0.31560283687943264	HMGXB4
YP_003987060.1	282	HMG box-containing protein	NP_001003681.1	601	HMG domain-containing protein 4 isoform 1	101	26	0.25742574257425743	0.31560283687943264	HMGXB4
YP_003987060.1	282	HMG box-containing protein	XP_006724164.1	603	HMG domain-containing protein 4 isoform X2	101	26	0.25742574257425743	0.31560283687943264	HMGXB4
YP_003987060.1	282	HMG box-containing protein	XP_016862236.1	1702	protein polybromo-1 isoform X15	92	25	0.2631578947368421	0.3262411347517731	PBRM1
YP_003987060.1	282	HMG box-containing protein	XP_016862214.1	1734	protein polybromo-1 isoform X1	92	25	0.2631578947368421	0.3262411347517731	PBRM1
YP_003987060.1	282	HMG box-containing protein	XP_016862219.1	1731	protein polybromo-1 isoform X3	92	25	0.2631578947368421	0.3262411347517731	PBRM1
YP_003987060.1	282	HMG box-containing protein	XP_016862226.1	1713	protein polybromo-1 isoform X10	92	25	0.2631578947368421	0.3262411347517731	PBRM1
YP_003987060.1	282	HMG box-containing protein	XP_016862224.1	1719	protein polybromo-1 isoform X8	92	25	0.2631578947368421	0.3262411347517731	PBRM1
YP_003987060.1	282	HMG box-containing protein	XP_016862222.1	1721	protein polybromo-1 isoform X7	92	25	0.2631578947368421	0.3262411347517731	PBRM1
YP_003987060.1	282	HMG box-containing protein	XP_011532202.1	1725	protein polybromo-1 isoform X4	92	25	0.2631578947368421	0.3262411347517731	PBRM1
YP_003987060.1	282	HMG box-containing protein	XP_024309386.1	1722	protein polybromo-1 isoform X6	92	25	0.2631578947368421	0.3262411347517731	PBRM1
YP_003987060.1	282	HMG box-containing protein	XP_016862241.1	1682	protein polybromo-1 isoform X18	92	25	0.2631578947368421	0.3262411347517731	PBRM1
YP_003987060.1	282	HMG box-containing protein	XP_005265336.1	1704	protein polybromo-1 isoform X14	92	25	0.2631578947368421	0.3262411347517731	PBRM1
YP_003987060.1	282	HMG box-containing protein	XP_016862230.1	1710	protein polybromo-1 isoform X11	92	25	0.2631578947368421	0.3262411347517731	PBRM1
YP_003987060.1	282	HMG box-containing protein	XP_016862233.1	1707	protein polybromo-1 isoform X13	92	25	0.2631578947368421	0.3262411347517731	PBRM1
YP_003987060.1	282	HMG box-containing protein	XP_016862243.1	1673	protein polybromo-1 isoform X20	92	25	0.2631578947368421	0.3262411347517731	PBRM1
YP_003987060.1	282	HMG box-containing protein	XP_016862237.1	1689	protein polybromo-1 isoform X16	92	25	0.2631578947368421	0.3262411347517731	PBRM1
YP_003987060.1	282	HMG box-containing protein	NP_001353005.1	1583	protein polybromo-1 isoform 15	84	25	0.28735632183908044	0.30141843971631205	PBRM1
YP_003987060.1	282	HMG box-containing protein	NP_001353000.1	1658	protein polybromo-1 isoform 10	92	25	0.2631578947368421	0.3262411347517731	PBRM1
YP_003987060.1	282	HMG box-containing protein	XP_016862232.1	1709	protein polybromo-1 isoform X12	92	25	0.2631578947368421	0.3262411347517731	PBRM1
YP_003987060.1	282	HMG box-containing protein	XP_016862218.1	1733	protein polybromo-1 isoform X2	92	25	0.2631578947368421	0.3262411347517731	PBRM1
YP_003987060.1	282	HMG box-containing protein	NP_001337003.1	1618	protein polybromo-1 isoform 5	84	25	0.28735632183908044	0.30141843971631205	PBRM1
YP_003987060.1	282	HMG box-containing protein	NP_001337006.1	1615	protein polybromo-1 isoform 8	84	25	0.28735632183908044	0.30141843971631205	PBRM1
YP_003987060.1	282	HMG box-containing protein	NP_001353003.1	1599	protein polybromo-1 isoform 13	84	25	0.28735632183908044	0.30141843971631205	PBRM1
YP_003987060.1	282	HMG box-containing protein	XP_016862240.1	1685	protein polybromo-1 isoform X17	92	25	0.2631578947368421	0.3262411347517731	PBRM1
YP_003987060.1	282	HMG box-containing protein	XP_016862225.1	1718	protein polybromo-1 isoform X9	92	25	0.2631578947368421	0.3262411347517731	PBRM1
YP_003987060.1	282	HMG box-containing protein	XP_016862221.1	1724	protein polybromo-1 isoform X5	92	25	0.2631578947368421	0.3262411347517731	PBRM1
YP_003987060.1	282	HMG box-containing protein	NP_001353001.1	1603	protein polybromo-1 isoform 11	84	25	0.28735632183908044	0.30141843971631205	PBRM1
YP_003987060.1	282	HMG box-containing protein	NP_001353002.1	1600	protein polybromo-1 isoform 12	84	25	0.28735632183908044	0.30141843971631205	PBRM1
YP_003987060.1	282	HMG box-containing protein	NP_851385.1	1582	protein polybromo-1 isoform 4	84	25	0.28735632183908044	0.30141843971631205	PBRM1
YP_003987060.1	282	HMG box-containing protein	NP_060783.3	1582	protein polybromo-1 isoform 2	70	23	0.3026315789473684	0.2695035460992908	PBRM1
YP_003987060.1	282	HMG box-containing protein	NP_001353004.1	1593	protein polybromo-1 isoform 14	84	25	0.28735632183908044	0.30141843971631205	PBRM1
YP_003987060.1	282	HMG box-containing protein	NP_001337008.1	1578	protein polybromo-1 isoform 9	84	25	0.28735632183908044	0.30141843971631205	PBRM1
YP_003987060.1	282	HMG box-containing protein	NP_001337005.1	1617	protein polybromo-1 isoform 7	84	25	0.28735632183908044	0.30141843971631205	PBRM1
YP_003987060.1	282	HMG box-containing protein	XP_016862242.1	1679	protein polybromo-1 isoform X19	63	19	0.2878787878787879	0.23404255319148937	PBRM1
YP_003987060.1	282	HMG box-containing protein	XP_016862244.1	1655	protein polybromo-1 isoform X21	63	19	0.2878787878787879	0.23404255319148937	PBRM1
YP_003987060.1	282	HMG box-containing protein	NP_001337004.1	1634	protein polybromo-1 isoform 6	63	19	0.2878787878787879	0.23404255319148937	PBRM1
YP_003987060.1	282	HMG box-containing protein	XP_016862248.1	1630	protein polybromo-1 isoform X24	63	19	0.2878787878787879	0.23404255319148937	PBRM1
YP_003987060.1	282	HMG box-containing protein	XP_016862245.1	1654	protein polybromo-1 isoform X22	63	19	0.2878787878787879	0.23404255319148937	PBRM1
YP_003987060.1	282	HMG box-containing protein	NP_003104.2	879	nuclear autoantigen Sp-100 isoform 2	52	13	0.25	0.18439716312056736	SP100
YP_003987060.1	282	HMG box-containing protein	XP_011538423.1	148	transcription factor A, mitochondrial isoform X1	48	14	0.2916666666666667	0.1702127659574468	TFAM
YP_003987060.1	282	HMG box-containing protein	NP_001257711.1	214	transcription factor A, mitochondrial isoform 2 precursor	48	14	0.2916666666666667	0.1702127659574468	TFAM
YP_003987060.1	282	HMG box-containing protein	NP_003192.1	246	transcription factor A, mitochondrial isoform 1 precursor	48	14	0.2916666666666667	0.1702127659574468	TFAM
YP_003987060.1	282	HMG box-containing protein	NP_003192.1	246	transcription factor A, mitochondrial isoform 1 precursor	45	13	0.2653061224489796	0.17375886524822695	TFAM
YP_003987060.1	282	HMG box-containing protein	XP_006723947.1	515	TOX high mobility group box family member 2 isoform X1	103	26	0.2524271844660194	0.3120567375886525	TOX2
YP_003987060.1	282	HMG box-containing protein	NP_001092267.1	506	TOX high mobility group box family member 2 isoform a	103	26	0.2524271844660194	0.3120567375886525	TOX2
YP_003987060.1	282	HMG box-containing protein	NP_116272.1	464	TOX high mobility group box family member 2 isoform c	103	26	0.2524271844660194	0.3120567375886525	TOX2
YP_003987060.1	282	HMG box-containing protein	XP_016880489.1	744	nucleolar transcription factor 1 isoform X3	64	19	0.296875	0.22695035460992907	UBTF
YP_003987060.1	282	HMG box-containing protein	XP_016880489.1	744	nucleolar transcription factor 1 isoform X3	81	22	0.26506024096385544	0.29432624113475175	UBTF
YP_003987060.1	282	HMG box-containing protein	XP_016880484.1	781	nucleolar transcription factor 1 isoform X1	64	19	0.296875	0.22695035460992907	UBTF
YP_003987060.1	282	HMG box-containing protein	XP_016880484.1	781	nucleolar transcription factor 1 isoform X1	81	22	0.26506024096385544	0.29432624113475175	UBTF
YP_003987060.1	282	HMG box-containing protein	NP_001070151.1	727	nucleolar transcription factor 1 isoform b	60	18	0.3	0.2127659574468085	UBTF
YP_003987060.1	282	HMG box-containing protein	NP_001070151.1	727	nucleolar transcription factor 1 isoform b	81	22	0.26506024096385544	0.29432624113475175	UBTF
YP_003987060.1	282	HMG box-containing protein	NP_055048.1	764	nucleolar transcription factor 1 isoform a	64	19	0.296875	0.22695035460992907	UBTF
YP_003987060.1	282	HMG box-containing protein	NP_055048.1	764	nucleolar transcription factor 1 isoform a	81	22	0.26506024096385544	0.29432624113475175	UBTF
YP_003987060.1	282	HMG box-containing protein	NP_001137447.1	393	upstream-binding factor 1-like protein 1	64	17	0.265625	0.22695035460992907	UBTFL1
YP_003987061.1	213	hypothetical protein	NP_006268.2	1697	intersectin-2 isoform 1	101	28	0.25925925925925924	0.5023474178403756	ITSN2
YP_003987061.1	213	hypothetical protein	XP_024308702.1	1670	intersectin-2 isoform X4	101	28	0.25925925925925924	0.5023474178403756	ITSN2
YP_003987061.1	213	hypothetical protein	XP_024308700.1	1683	intersectin-2 isoform X2	101	28	0.25925925925925924	0.5023474178403756	ITSN2
YP_003987061.1	213	hypothetical protein	XP_024308703.1	1656	intersectin-2 isoform X5	101	28	0.25925925925925924	0.5023474178403756	ITSN2
YP_003987061.1	213	hypothetical protein	XP_016885151.1	1697	THO complex subunit 2 isoform X1	165	48	0.2807017543859649	0.6572769953051644	THOC2
YP_003987061.1	213	hypothetical protein	XP_016885156.1	1692	THO complex subunit 2 isoform X3	165	48	0.2807017543859649	0.6572769953051644	THOC2
YP_003987061.1	213	hypothetical protein	XP_016885153.1	1695	THO complex subunit 2 isoform X2	155	48	0.2909090909090909	0.6948356807511737	THOC2
YP_003987061.1	213	hypothetical protein	XP_016885161.1	1665	THO complex subunit 2 isoform X4	165	48	0.2807017543859649	0.6572769953051644	THOC2
YP_003987061.1	213	hypothetical protein	XP_016885164.1	1643	THO complex subunit 2 isoform X5	165	48	0.2807017543859649	0.6572769953051644	THOC2
YP_003987061.1	213	hypothetical protein	XP_016885168.1	1597	THO complex subunit 2 isoform X6	165	48	0.2807017543859649	0.6572769953051644	THOC2
YP_003987061.1	213	hypothetical protein	NP_001075019.1	1593	THO complex subunit 2	165	48	0.2807017543859649	0.6572769953051644	THOC2
YP_003987061.1	213	hypothetical protein	XP_016878210.1	928	ubiquitin carboxyl-terminal hydrolase 8 isoform X3	113	34	0.2764227642276423	0.568075117370892	USP8
YP_003987063.1	137	thioredoxin-like protein	NP_001258510.1	747	dnaJ homolog subfamily C member 10 isoform 2	80	23	0.27710843373493976	0.5985401459854015	DNAJC10
YP_003987063.1	137	thioredoxin-like protein	NP_061854.1	793	dnaJ homolog subfamily C member 10 isoform 1 precursor	80	23	0.27710843373493976	0.5985401459854015	DNAJC10
YP_003987063.1	137	thioredoxin-like protein	NP_001186797.1	335	glutaredoxin-3 isoform 1	99	29	0.2871287128712871	0.7372262773722628	GLRX3
YP_003987063.1	137	thioredoxin-like protein	NP_005304.3	505	protein disulfide-isomerase A3 precursor	98	26	0.26	0.7153284671532847	PDIA3
YP_003987063.1	137	thioredoxin-like protein	NP_005304.3	505	protein disulfide-isomerase A3 precursor	99	26	0.2524271844660194	0.7299270072992701	PDIA3
YP_003987063.1	137	thioredoxin-like protein	NP_001358173.1	646	protein disulfide-isomerase A4 isoform 1 precursor	108	28	0.25225225225225223	0.7591240875912408	PDIA4
YP_003987063.1	137	thioredoxin-like protein	NP_004902.1	645	protein disulfide-isomerase A4 isofrom 2 precursor	108	28	0.25225225225225223	0.7591240875912408	PDIA4
YP_003987063.1	137	thioredoxin-like protein	NP_001358174.1	622	protein disulfide-isomerase A4 isoform 3 precursor	108	28	0.25225225225225223	0.7591240875912408	PDIA4
YP_003987063.1	137	thioredoxin-like protein	NP_003320.2	105	thioredoxin isoform 1	104	39	0.36792452830188677	0.7737226277372263	TXN
YP_003987063.1	137	thioredoxin-like protein	NP_001351892.1	105	thioredoxin domain-containing protein 8 isoform d	104	35	0.330188679245283	0.7737226277372263	TXNDC8
YP_003987063.1	137	thioredoxin-like protein	XP_016870072.1	116	thioredoxin domain-containing protein 8 isoform X5	104	35	0.330188679245283	0.7737226277372263	TXNDC8
YP_003987063.1	137	thioredoxin-like protein	XP_016870069.1	128	thioredoxin domain-containing protein 8 isoform X2	84	28	0.32558139534883723	0.6277372262773723	TXNDC8
YP_003987063.1	137	thioredoxin-like protein	NP_001003936.1	115	thioredoxin domain-containing protein 8 isoform a	89	29	0.31868131868131866	0.6642335766423357	TXNDC8
YP_003987063.1	137	thioredoxin-like protein	XP_016870070.1	127	thioredoxin domain-containing protein 8 isoform X3	89	29	0.31868131868131866	0.6642335766423357	TXNDC8
YP_003987063.1	137	thioredoxin-like protein	XP_011516765.1	105	thioredoxin domain-containing protein 8 isoform X6	90	28	0.30434782608695654	0.6715328467153284	TXNDC8
YP_003987063.1	137	thioredoxin-like protein	XP_016870068.1	138	thioredoxin domain-containing protein 8 isoform X1	89	29	0.31868131868131866	0.6642335766423357	TXNDC8
YP_003987063.1	137	thioredoxin-like protein	NP_001273876.1	108	thioredoxin domain-containing protein 8 isoform c	64	24	0.27906976744186046	0.6277372262773723	TXNDC8
YP_003987063.1	137	thioredoxin-like protein	XP_016870071.1	118	thioredoxin domain-containing protein 8 isoform X4	69	25	0.27472527472527475	0.6642335766423357	TXNDC8
YP_003987063.1	137	thioredoxin-like protein	XP_016870073.1	101	thioredoxin domain-containing protein 8 isoform X7	53	15	0.2727272727272727	0.40145985401459855	TXNDC8
YP_003987063.1	137	thioredoxin-like protein	XP_024307058.1	282	thioredoxin-like protein 1 isoform X2	100	33	0.3235294117647059	0.7445255474452555	TXNL1
YP_003987063.1	137	thioredoxin-like protein	NP_004777.1	289	thioredoxin-like protein 1	100	33	0.3235294117647059	0.7445255474452555	TXNL1
YP_003987063.1	137	thioredoxin-like protein	XP_024307057.1	292	thioredoxin-like protein 1 isoform X1	100	33	0.3235294117647059	0.7445255474452555	TXNL1
YP_003987069.1	406	hypothetical protein	XP_016884757.1	1242	diacylglycerol kinase kappa isoform X1	114	29	0.2543859649122807	0.28078817733990147	DGKK
YP_003987069.1	406	hypothetical protein	XP_016884757.1	1242	diacylglycerol kinase kappa isoform X1	132	36	0.2727272727272727	0.3251231527093596	DGKK
YP_003987069.1	406	hypothetical protein	NP_001013764.1	1271	diacylglycerol kinase kappa	114	29	0.2543859649122807	0.28078817733990147	DGKK
YP_003987069.1	406	hypothetical protein	NP_001013764.1	1271	diacylglycerol kinase kappa	132	36	0.2727272727272727	0.3251231527093596	DGKK
YP_003987069.1	406	hypothetical protein	NP_001121181.2	1311	proteoglycan 4 isoform C preproprotein	147	37	0.25170068027210885	0.3620689655172414	PRG4
YP_003987069.1	406	hypothetical protein	NP_005798.3	1404	proteoglycan 4 isoform A preproprotein	147	37	0.25170068027210885	0.3620689655172414	PRG4
YP_003987069.1	406	hypothetical protein	NP_001121182.2	1270	proteoglycan 4 isoform D preproprotein	147	37	0.25170068027210885	0.3620689655172414	PRG4
YP_003987069.1	406	hypothetical protein	NP_001121180.2	1363	proteoglycan 4 isoform B preproprotein	147	37	0.25170068027210885	0.3620689655172414	PRG4
YP_003987069.1	406	hypothetical protein	NP_849188.4	2400	retinitis pigmentosa 1-like 1 protein	147	37	0.25170068027210885	0.35960591133004927	RP1L1
YP_003987069.1	406	hypothetical protein	NP_849188.4	2400	retinitis pigmentosa 1-like 1 protein	139	36	0.2589928057553957	0.34236453201970446	RP1L1
YP_003987076.1	256	hypothetical protein	XP_006719775.1	596	ARF GTPase-activating protein GIT2 isoform X8	99	32	0.3018867924528302	0.41015625	GIT2
YP_003987076.1	256	hypothetical protein	NP_055836.1	2723	zinc finger protein 292 isoform 1	120	33	0.25984251968503935	0.47265625	ZNF292
YP_003987076.1	256	hypothetical protein	XP_005248754.1	2583	zinc finger protein 292 isoform X1	120	33	0.25984251968503935	0.47265625	ZNF292
YP_003987080.1	353	putative glutamine synthetase	NP_001028228.1	373	glutamine synthetase	340	160	0.46511627906976744	0.9546742209631728	GLUL
YP_003987086.1	297	putative patatin-like phospholipase	NP_001171146.1	315	patatin-like phospholipase domain-containing protein 5 isoform 2	55	17	0.3090909090909091	0.18181818181818182	PNPLA5
YP_003987087.1	485	putative AAA family ATPase	NP_001305765.1	299	mitochondrial chaperone BCS1 isoform b	265	86	0.29152542372881357	0.5958762886597938	BCS1L
YP_003987087.1	485	putative AAA family ATPase	NP_001358382.1	252	mitochondrial chaperone BCS1 isoform c	223	79	0.32113821138211385	0.49690721649484537	BCS1L
YP_003987087.1	485	putative AAA family ATPase	NP_001073335.1	419	mitochondrial chaperone BCS1 isoform a	265	86	0.29152542372881357	0.5958762886597938	BCS1L
YP_003987087.1	485	putative AAA family ATPase	NP_001317141.1	367	26S proteasome regulatory subunit 4 isoform b	197	58	0.2555066079295154	0.44123711340206184	PSMC1
YP_003987087.1	485	putative AAA family ATPase	NP_002793.2	440	26S proteasome regulatory subunit 4 isoform a	197	58	0.2555066079295154	0.44123711340206184	PSMC1
YP_003987093.1	433	putative ankyrin repeat protein	NP_001341206.1	1689	ankyrin-2 isoform 44	79	22	0.27848101265822783	0.16628175519630484	ANK2
YP_003987093.1	433	putative ankyrin repeat protein	NP_001373086.1	1744	ankyrin-2 isoform 63	79	22	0.27848101265822783	0.16628175519630484	ANK2
YP_003987093.1	433	putative ankyrin repeat protein	NP_001341205.1	1755	ankyrin-2 isoform 43	79	22	0.27848101265822783	0.16628175519630484	ANK2
YP_003987093.1	433	putative ankyrin repeat protein	NP_001341204.1	1763	ankyrin-2 isoform 42	79	22	0.27848101265822783	0.16628175519630484	ANK2
YP_003987093.1	433	putative ankyrin repeat protein	NP_001341202.1	1772	ankyrin-2 isoform 40	79	22	0.27848101265822783	0.16628175519630484	ANK2
YP_003987093.1	433	putative ankyrin repeat protein	NP_001373083.1	1794	ankyrin-2 isoform 61	79	22	0.27848101265822783	0.16628175519630484	ANK2
YP_003987093.1	433	putative ankyrin repeat protein	NP_001373082.1	1799	ankyrin-2 isoform 60	79	22	0.27848101265822783	0.16628175519630484	ANK2
YP_003987093.1	433	putative ankyrin repeat protein	NP_001341197.1	1806	ankyrin-2 isoform 35	79	22	0.27848101265822783	0.16628175519630484	ANK2
YP_003987093.1	433	putative ankyrin repeat protein	NP_001373080.1	1808	ankyrin-2 isoform 58	79	22	0.27848101265822783	0.16628175519630484	ANK2
YP_003987093.1	433	putative ankyrin repeat protein	NP_001373116.1	1827	ankyrin-2 isoform 70	79	22	0.27848101265822783	0.16628175519630484	ANK2
YP_003987093.1	433	putative ankyrin repeat protein	NP_001341187.1	1839	ankyrin-2 isoform 27	79	22	0.27848101265822783	0.16628175519630484	ANK2
YP_003987093.1	433	putative ankyrin repeat protein	NP_001341186.1	1846	ankyrin-2 isoform 26	79	22	0.27848101265822783	0.16628175519630484	ANK2
YP_003987093.1	433	putative ankyrin repeat protein	NP_001341185.1	1850	ankyrin-2 isoform 25	79	22	0.27848101265822783	0.16628175519630484	ANK2
YP_003987093.1	433	putative ankyrin repeat protein	NP_001373077.1	1867	ankyrin-2 isoform 55	79	22	0.27848101265822783	0.16628175519630484	ANK2
YP_003987093.1	433	putative ankyrin repeat protein	NP_001341178.1	1871	ankyrin-2 isoform 20	79	22	0.27848101265822783	0.16628175519630484	ANK2
YP_003987093.1	433	putative ankyrin repeat protein	NP_001341173.1	1881	ankyrin-2 isoform 17	79	22	0.27848101265822783	0.16628175519630484	ANK2
YP_003987093.1	433	putative ankyrin repeat protein	NP_001341171.1	1886	ankyrin-2 isoform 15	79	22	0.27848101265822783	0.16628175519630484	ANK2
YP_003987093.1	433	putative ankyrin repeat protein	NP_001341168.1	1893	ankyrin-2 isoform 12	79	22	0.27848101265822783	0.16628175519630484	ANK2
YP_003987093.1	433	putative ankyrin repeat protein	NP_001341160.1	1917	ankyrin-2 isoform 7	79	22	0.27848101265822783	0.16628175519630484	ANK2
YP_003987093.1	433	putative ankyrin repeat protein	NP_001373073.1	1918	ankyrin-2 isoform 52	79	22	0.27848101265822783	0.16628175519630484	ANK2
YP_003987093.1	433	putative ankyrin repeat protein	XP_024309791.1	1920	ankyrin-2 isoform X20	79	22	0.27848101265822783	0.16628175519630484	ANK2
YP_003987093.1	433	putative ankyrin repeat protein	NP_001341159.1	1926	ankyrin-2 isoform 6	79	22	0.27848101265822783	0.16628175519630484	ANK2
YP_003987093.1	433	putative ankyrin repeat protein	NP_001373115.1	1928	ankyrin-2 isoform 69	79	22	0.27848101265822783	0.16628175519630484	ANK2
YP_003987093.1	433	putative ankyrin repeat protein	NP_001341154.1	1937	ankyrin-2 isoform 4	79	22	0.27848101265822783	0.16628175519630484	ANK2
YP_003987093.1	433	putative ankyrin repeat protein	NP_001373072.1	1943	ankyrin-2 isoform 51	79	22	0.27848101265822783	0.16628175519630484	ANK2
YP_003987093.1	433	putative ankyrin repeat protein	XP_024309790.1	1966	ankyrin-2 isoform X19	79	22	0.27848101265822783	0.16628175519630484	ANK2
YP_003987093.1	433	putative ankyrin repeat protein	XP_016863569.1	1970	ankyrin-2 isoform X18	79	22	0.27848101265822783	0.16628175519630484	ANK2
YP_003987093.1	433	putative ankyrin repeat protein	XP_024309789.1	1986	ankyrin-2 isoform X17	79	22	0.27848101265822783	0.16628175519630484	ANK2
YP_003987093.1	433	putative ankyrin repeat protein	XP_024309788.1	1987	ankyrin-2 isoform X16	79	22	0.27848101265822783	0.16628175519630484	ANK2
YP_003987093.1	433	putative ankyrin repeat protein	XP_024309787.1	2013	ankyrin-2 isoform X15	79	22	0.27848101265822783	0.16628175519630484	ANK2
YP_003987093.1	433	putative ankyrin repeat protein	XP_024309786.1	2018	ankyrin-2 isoform X14	79	22	0.27848101265822783	0.16628175519630484	ANK2
YP_003987093.1	433	putative ankyrin repeat protein	XP_016863567.1	2020	ankyrin-2 isoform X13	79	22	0.27848101265822783	0.16628175519630484	ANK2
YP_003987093.1	433	putative ankyrin repeat protein	XP_024309785.1	2063	ankyrin-2 isoform X12	79	22	0.27848101265822783	0.16628175519630484	ANK2
YP_003987093.1	433	putative ankyrin repeat protein	NP_001139.3	3957	ankyrin-2 isoform 1	79	22	0.27848101265822783	0.16628175519630484	ANK2
YP_003987093.1	433	putative ankyrin repeat protein	XP_005263002.1	4072	ankyrin-2 isoform X11	79	22	0.27848101265822783	0.16628175519630484	ANK2
YP_003987093.1	433	putative ankyrin repeat protein	XP_016863566.1	4074	ankyrin-2 isoform X10	79	22	0.27848101265822783	0.16628175519630484	ANK2
YP_003987093.1	433	putative ankyrin repeat protein	XP_016863565.1	4105	ankyrin-2 isoform X9	79	22	0.27848101265822783	0.16628175519630484	ANK2
YP_003987093.1	433	putative ankyrin repeat protein	XP_016863564.1	4115	ankyrin-2 isoform X8	79	22	0.27848101265822783	0.16628175519630484	ANK2
YP_003987093.1	433	putative ankyrin repeat protein	XP_016863563.1	4127	ankyrin-2 isoform X7	79	22	0.27848101265822783	0.16628175519630484	ANK2
YP_003987093.1	433	putative ankyrin repeat protein	XP_016863562.1	4136	ankyrin-2 isoform X6	79	22	0.27848101265822783	0.16628175519630484	ANK2
YP_003987093.1	433	putative ankyrin repeat protein	XP_016863561.1	4137	ankyrin-2 isoform X5	79	22	0.27848101265822783	0.16628175519630484	ANK2
YP_003987093.1	433	putative ankyrin repeat protein	XP_016863560.1	4145	ankyrin-2 isoform X4	79	22	0.27848101265822783	0.16628175519630484	ANK2
YP_003987093.1	433	putative ankyrin repeat protein	XP_024309784.1	4148	ankyrin-2 isoform X3	79	22	0.27848101265822783	0.16628175519630484	ANK2
YP_003987093.1	433	putative ankyrin repeat protein	NP_001373104.1	4175	ankyrin-2 isoform 68	79	22	0.27848101265822783	0.16628175519630484	ANK2
YP_003987093.1	433	putative ankyrin repeat protein	NP_001290401.1	587	ankyrin repeat and EF-hand domain-containing protein 1 isoform 2	107	27	0.2523364485981308	0.22863741339491916	ANKEF1
YP_003987093.1	433	putative ankyrin repeat protein	NP_071379.3	776	ankyrin repeat and EF-hand domain-containing protein 1 isoform 1	107	27	0.2523364485981308	0.22863741339491916	ANKEF1
YP_003987093.1	433	putative ankyrin repeat protein	NP_001123453.1	327	ankyrin repeat domain-containing protein 2 isoform b	60	15	0.25	0.13163972286374134	ANKRD2
YP_003987093.1	433	putative ankyrin repeat protein	XP_011535137.1	533	ankyrin repeat and SOCS box protein 2 isoform X4	92	23	0.25	0.18244803695150116	ASB2
YP_003987093.1	433	putative ankyrin repeat protein	XP_016876858.1	600	ankyrin repeat and SOCS box protein 2 isoform X2	92	23	0.25	0.18244803695150116	ASB2
YP_003987093.1	433	putative ankyrin repeat protein	NP_001189358.1	635	ankyrin repeat and SOCS box protein 2 isoform 1	92	23	0.25	0.18244803695150116	ASB2
YP_003987093.1	433	putative ankyrin repeat protein	NP_001335674.1	1031	kinase D-interacting substrate of 220 kDa isoform 11	87	22	0.25287356321839083	0.18244803695150116	KIDINS220
YP_003987093.1	433	putative ankyrin repeat protein	NP_001335674.1	1031	kinase D-interacting substrate of 220 kDa isoform 11	54	15	0.2777777777777778	0.11547344110854503	KIDINS220
YP_003987093.1	433	putative ankyrin repeat protein	NP_001335670.1	1310	kinase D-interacting substrate of 220 kDa isoform 10	86	22	0.2558139534883721	0.18244803695150116	KIDINS220
YP_003987093.1	433	putative ankyrin repeat protein	NP_001335670.1	1310	kinase D-interacting substrate of 220 kDa isoform 10	54	15	0.2777777777777778	0.11547344110854503	KIDINS220
YP_003987093.1	433	putative ankyrin repeat protein	NP_001335667.1	1348	kinase D-interacting substrate of 220 kDa isoform 8	86	22	0.2558139534883721	0.18244803695150116	KIDINS220
YP_003987093.1	433	putative ankyrin repeat protein	NP_001335667.1	1348	kinase D-interacting substrate of 220 kDa isoform 8	54	15	0.2777777777777778	0.11547344110854503	KIDINS220
YP_003987093.1	433	putative ankyrin repeat protein	NP_001335664.1	1714	kinase D-interacting substrate of 220 kDa isoform 6	86	22	0.2558139534883721	0.18244803695150116	KIDINS220
YP_003987093.1	433	putative ankyrin repeat protein	NP_001335664.1	1714	kinase D-interacting substrate of 220 kDa isoform 6	54	15	0.2777777777777778	0.11547344110854503	KIDINS220
YP_003987093.1	433	putative ankyrin repeat protein	NP_001335661.1	1752	kinase D-interacting substrate of 220 kDa isoform 4	86	22	0.2558139534883721	0.18244803695150116	KIDINS220
YP_003987093.1	433	putative ankyrin repeat protein	NP_001335661.1	1752	kinase D-interacting substrate of 220 kDa isoform 4	54	15	0.2777777777777778	0.11547344110854503	KIDINS220
YP_003987093.1	433	putative ankyrin repeat protein	NP_001335660.1	1753	kinase D-interacting substrate of 220 kDa isoform 3	87	22	0.25287356321839083	0.18244803695150116	KIDINS220
YP_003987093.1	433	putative ankyrin repeat protein	NP_001335660.1	1753	kinase D-interacting substrate of 220 kDa isoform 3	54	15	0.2777777777777778	0.11547344110854503	KIDINS220
YP_003987093.1	433	putative ankyrin repeat protein	NP_001335665.1	1672	kinase D-interacting substrate of 220 kDa isoform 7	86	22	0.2558139534883721	0.18244803695150116	KIDINS220
YP_003987094.1	463	putative ankyrin repeat protein	NP_001341206.1	1689	ankyrin-2 isoform 44	135	34	0.2518518518518518	0.2591792656587473	ANK2
YP_003987094.1	463	putative ankyrin repeat protein	NP_001373086.1	1744	ankyrin-2 isoform 63	135	34	0.2518518518518518	0.2591792656587473	ANK2
YP_003987094.1	463	putative ankyrin repeat protein	NP_001341205.1	1755	ankyrin-2 isoform 43	135	34	0.2518518518518518	0.2591792656587473	ANK2
YP_003987094.1	463	putative ankyrin repeat protein	NP_001341204.1	1763	ankyrin-2 isoform 42	135	34	0.2518518518518518	0.2591792656587473	ANK2
YP_003987094.1	463	putative ankyrin repeat protein	NP_001341202.1	1772	ankyrin-2 isoform 40	135	34	0.2518518518518518	0.2591792656587473	ANK2
YP_003987094.1	463	putative ankyrin repeat protein	NP_001373083.1	1794	ankyrin-2 isoform 61	135	34	0.2518518518518518	0.2591792656587473	ANK2
YP_003987094.1	463	putative ankyrin repeat protein	NP_001373082.1	1799	ankyrin-2 isoform 60	135	34	0.2518518518518518	0.2591792656587473	ANK2
YP_003987094.1	463	putative ankyrin repeat protein	NP_001373116.1	1827	ankyrin-2 isoform 70	135	34	0.2518518518518518	0.2591792656587473	ANK2
YP_003987094.1	463	putative ankyrin repeat protein	NP_001341187.1	1839	ankyrin-2 isoform 27	135	34	0.2518518518518518	0.2591792656587473	ANK2
YP_003987094.1	463	putative ankyrin repeat protein	NP_001341185.1	1850	ankyrin-2 isoform 25	135	34	0.2518518518518518	0.2591792656587473	ANK2
YP_003987094.1	463	putative ankyrin repeat protein	NP_001373077.1	1867	ankyrin-2 isoform 55	135	34	0.2518518518518518	0.2591792656587473	ANK2
YP_003987094.1	463	putative ankyrin repeat protein	NP_001341178.1	1871	ankyrin-2 isoform 20	135	34	0.2518518518518518	0.2591792656587473	ANK2
YP_003987094.1	463	putative ankyrin repeat protein	NP_001341173.1	1881	ankyrin-2 isoform 17	135	34	0.2518518518518518	0.2591792656587473	ANK2
YP_003987094.1	463	putative ankyrin repeat protein	NP_001341168.1	1893	ankyrin-2 isoform 12	135	34	0.2518518518518518	0.2591792656587473	ANK2
YP_003987094.1	463	putative ankyrin repeat protein	XP_024309791.1	1920	ankyrin-2 isoform X20	135	34	0.2518518518518518	0.2591792656587473	ANK2
YP_003987094.1	463	putative ankyrin repeat protein	NP_001373115.1	1928	ankyrin-2 isoform 69	135	34	0.2518518518518518	0.2591792656587473	ANK2
YP_003987094.1	463	putative ankyrin repeat protein	NP_001341154.1	1937	ankyrin-2 isoform 4	135	34	0.2518518518518518	0.2591792656587473	ANK2
YP_003987094.1	463	putative ankyrin repeat protein	NP_001373072.1	1943	ankyrin-2 isoform 51	135	34	0.2518518518518518	0.2591792656587473	ANK2
YP_003987094.1	463	putative ankyrin repeat protein	XP_016863569.1	1970	ankyrin-2 isoform X18	135	34	0.2518518518518518	0.2591792656587473	ANK2
YP_003987094.1	463	putative ankyrin repeat protein	XP_024309789.1	1986	ankyrin-2 isoform X17	135	34	0.2518518518518518	0.2591792656587473	ANK2
YP_003987094.1	463	putative ankyrin repeat protein	XP_024309788.1	1987	ankyrin-2 isoform X16	135	34	0.2518518518518518	0.2591792656587473	ANK2
YP_003987094.1	463	putative ankyrin repeat protein	XP_024309786.1	2018	ankyrin-2 isoform X14	135	34	0.2518518518518518	0.2591792656587473	ANK2
YP_003987094.1	463	putative ankyrin repeat protein	XP_016863567.1	2020	ankyrin-2 isoform X13	135	34	0.2518518518518518	0.2591792656587473	ANK2
YP_003987094.1	463	putative ankyrin repeat protein	XP_024309785.1	2063	ankyrin-2 isoform X12	135	34	0.2518518518518518	0.2591792656587473	ANK2
YP_003987094.1	463	putative ankyrin repeat protein	NP_001139.3	3957	ankyrin-2 isoform 1	135	34	0.2518518518518518	0.2591792656587473	ANK2
YP_003987094.1	463	putative ankyrin repeat protein	XP_005263002.1	4072	ankyrin-2 isoform X11	135	34	0.2518518518518518	0.2591792656587473	ANK2
YP_003987094.1	463	putative ankyrin repeat protein	XP_016863566.1	4074	ankyrin-2 isoform X10	135	34	0.2518518518518518	0.2591792656587473	ANK2
YP_003987094.1	463	putative ankyrin repeat protein	XP_016863565.1	4105	ankyrin-2 isoform X9	135	34	0.2518518518518518	0.2591792656587473	ANK2
YP_003987094.1	463	putative ankyrin repeat protein	XP_016863564.1	4115	ankyrin-2 isoform X8	135	34	0.2518518518518518	0.2591792656587473	ANK2
YP_003987094.1	463	putative ankyrin repeat protein	XP_016863563.1	4127	ankyrin-2 isoform X7	135	34	0.2518518518518518	0.2591792656587473	ANK2
YP_003987094.1	463	putative ankyrin repeat protein	XP_016863562.1	4136	ankyrin-2 isoform X6	135	34	0.2518518518518518	0.2591792656587473	ANK2
YP_003987094.1	463	putative ankyrin repeat protein	XP_016863561.1	4137	ankyrin-2 isoform X5	135	34	0.2518518518518518	0.2591792656587473	ANK2
YP_003987094.1	463	putative ankyrin repeat protein	XP_016863560.1	4145	ankyrin-2 isoform X4	135	34	0.2518518518518518	0.2591792656587473	ANK2
YP_003987094.1	463	putative ankyrin repeat protein	XP_024309784.1	4148	ankyrin-2 isoform X3	135	34	0.2518518518518518	0.2591792656587473	ANK2
YP_003987094.1	463	putative ankyrin repeat protein	NP_001373104.1	4175	ankyrin-2 isoform 68	135	34	0.2518518518518518	0.2591792656587473	ANK2
YP_003987094.1	463	putative ankyrin repeat protein	NP_001341197.1	1806	ankyrin-2 isoform 35	135	34	0.2518518518518518	0.2591792656587473	ANK2
YP_003987094.1	463	putative ankyrin repeat protein	NP_001373080.1	1808	ankyrin-2 isoform 58	135	34	0.2518518518518518	0.2591792656587473	ANK2
YP_003987094.1	463	putative ankyrin repeat protein	NP_001341186.1	1846	ankyrin-2 isoform 26	135	34	0.2518518518518518	0.2591792656587473	ANK2
YP_003987094.1	463	putative ankyrin repeat protein	XP_024309790.1	1966	ankyrin-2 isoform X19	135	34	0.2518518518518518	0.2591792656587473	ANK2
YP_003987094.1	463	putative ankyrin repeat protein	NP_001306225.1	288	ankyrin repeat and SOCS box protein 8 isoform a	59	18	0.3050847457627119	0.12526997840172785	ASB8
YP_003987094.1	463	putative ankyrin repeat protein	NP_001335670.1	1310	kinase D-interacting substrate of 220 kDa isoform 10	58	16	0.27586206896551724	0.12095032397408208	KIDINS220
YP_003987094.1	463	putative ankyrin repeat protein	NP_001335667.1	1348	kinase D-interacting substrate of 220 kDa isoform 8	58	16	0.27586206896551724	0.12095032397408208	KIDINS220
YP_003987094.1	463	putative ankyrin repeat protein	NP_001335664.1	1714	kinase D-interacting substrate of 220 kDa isoform 6	58	16	0.27586206896551724	0.12095032397408208	KIDINS220
YP_003987094.1	463	putative ankyrin repeat protein	NP_001335661.1	1752	kinase D-interacting substrate of 220 kDa isoform 4	58	16	0.27586206896551724	0.12095032397408208	KIDINS220
YP_003987094.1	463	putative ankyrin repeat protein	NP_001335674.1	1031	kinase D-interacting substrate of 220 kDa isoform 11	58	16	0.27586206896551724	0.12095032397408208	KIDINS220
