## Supplemental Table 2 for "Comparative genomic and crystal structure analyses identify a collagen glucosyltransferase from *Acanthamoeba Polyphaga Mimivirus*" (part 5 of 7)

query_id	query_len	query_description	hit_id	hit_len	hit_description	hit_span	ident_num	ident_percent	query_span_percent	hgnc_symbol
YP_003987094.1	463	putative ankyrin repeat protein	NP_001335660.1	1753	kinase D-interacting substrate of 220 kDa isoform 3	58	16	0.27586206896551724	0.12095032397408208	KIDINS220
YP_003987096.1	742	putative ATP-dependent helicase	XP_011513243.1	524	pre-mRNA-splicing factor ATP-dependent RNA helicase DHX16 isoform X3	119	35	0.2517985611510791	0.18733153638814015	DHX16
YP_003987096.1	742	putative ATP-dependent helicase	XP_011513240.1	742	pre-mRNA-splicing factor ATP-dependent RNA helicase DHX16 isoform X1	119	35	0.2517985611510791	0.18733153638814015	DHX16
YP_003987096.1	742	putative ATP-dependent helicase	NP_001157711.1	981	pre-mRNA-splicing factor ATP-dependent RNA helicase DHX16 isoform 2	119	35	0.2517985611510791	0.18733153638814015	DHX16
YP_003987096.1	742	putative ATP-dependent helicase	NP_003578.2	1041	pre-mRNA-splicing factor ATP-dependent RNA helicase DHX16 isoform 1	119	35	0.2517985611510791	0.18733153638814015	DHX16
YP_003987096.1	742	putative ATP-dependent helicase	XP_016880366.1	279	ATP-dependent RNA helicase DHX33 isoform X1	61	16	0.26229508196721313	0.07412398921832884	DHX33
YP_003987096.1	742	putative ATP-dependent helicase	XP_011527274.1	677	probable ATP-dependent RNA helicase DHX35 isoform X1	68	21	0.2916666666666667	0.09568733153638814	DHX35
YP_003987096.1	742	putative ATP-dependent helicase	XP_005256326.1	1192	pre-mRNA-splicing factor ATP-dependent RNA helicase PRP16 isoform X2	156	45	0.25	0.23450134770889489	DHX38
YP_003987096.1	742	putative ATP-dependent helicase	NP_054722.2	1227	pre-mRNA-splicing factor ATP-dependent RNA helicase PRP16	156	45	0.25	0.23450134770889489	DHX38
YP_003987096.1	742	putative ATP-dependent helicase	NP_001348.2	1270	ATP-dependent RNA helicase A	45	14	0.3111111111111111	0.05660377358490566	DHX9
YP_003987104.1	274	putative ankyrin repeat protein	XP_011542807.1	1751	ankyrin-1 isoform X24	128	32	0.25	0.43795620437956206	ANK1
YP_003987104.1	274	putative ankyrin repeat protein	XP_011542807.1	1751	ankyrin-1 isoform X24	107	28	0.25925925925925924	0.3759124087591241	ANK1
YP_003987104.1	274	putative ankyrin repeat protein	XP_011542806.1	1752	ankyrin-1 isoform X23	128	32	0.25	0.43795620437956206	ANK1
YP_003987104.1	274	putative ankyrin repeat protein	XP_011542806.1	1752	ankyrin-1 isoform X23	107	28	0.25925925925925924	0.3759124087591241	ANK1
YP_003987104.1	274	putative ankyrin repeat protein	XP_016868818.1	1759	ankyrin-1 isoform X22	128	32	0.25	0.43795620437956206	ANK1
YP_003987104.1	274	putative ankyrin repeat protein	XP_016868818.1	1759	ankyrin-1 isoform X22	107	28	0.25925925925925924	0.3759124087591241	ANK1
YP_003987104.1	274	putative ankyrin repeat protein	XP_011542805.1	1791	ankyrin-1 isoform X21	128	32	0.25	0.43795620437956206	ANK1
YP_003987104.1	274	putative ankyrin repeat protein	XP_016868817.1	1792	ankyrin-1 isoform X20	128	32	0.25	0.43795620437956206	ANK1
YP_003987104.1	274	putative ankyrin repeat protein	XP_016868816.1	1807	ankyrin-1 isoform X19	128	32	0.25	0.43795620437956206	ANK1
YP_003987104.1	274	putative ankyrin repeat protein	NP_000028.3	1880	ankyrin-1 isoform 3	128	32	0.25	0.43795620437956206	ANK1
YP_003987104.1	274	putative ankyrin repeat protein	XP_011542804.1	1889	ankyrin-1 isoform X18	128	32	0.25	0.43795620437956206	ANK1
YP_003987104.1	274	putative ankyrin repeat protein	XP_011542804.1	1889	ankyrin-1 isoform X18	107	28	0.25925925925925924	0.3759124087591241	ANK1
YP_003987104.1	274	putative ankyrin repeat protein	XP_016868815.1	1892	ankyrin-1 isoform X17	128	32	0.25	0.43795620437956206	ANK1
YP_003987104.1	274	putative ankyrin repeat protein	XP_016868815.1	1892	ankyrin-1 isoform X17	107	28	0.25925925925925924	0.3759124087591241	ANK1
YP_003987104.1	274	putative ankyrin repeat protein	NP_001135918.1	1897	ankyrin-1 isoform 9	128	32	0.25	0.43795620437956206	ANK1
YP_003987104.1	274	putative ankyrin repeat protein	NP_001135918.1	1897	ankyrin-1 isoform 9	107	28	0.25925925925925924	0.3759124087591241	ANK1
YP_003987104.1	274	putative ankyrin repeat protein	XP_024302896.1	1904	ankyrin-1 isoform X16	128	32	0.25	0.43795620437956206	ANK1
YP_003987104.1	274	putative ankyrin repeat protein	XP_016868814.1	1908	ankyrin-1 isoform X15	128	32	0.25	0.43795620437956206	ANK1
YP_003987104.1	274	putative ankyrin repeat protein	XP_016868814.1	1908	ankyrin-1 isoform X15	107	28	0.25925925925925924	0.3759124087591241	ANK1
YP_003987104.1	274	putative ankyrin repeat protein	XP_011542803.1	1913	ankyrin-1 isoform X14	128	32	0.25	0.43795620437956206	ANK1
YP_003987104.1	274	putative ankyrin repeat protein	XP_011542803.1	1913	ankyrin-1 isoform X14	107	28	0.25925925925925924	0.3759124087591241	ANK1
YP_003987104.1	274	putative ankyrin repeat protein	XP_011542802.1	1914	ankyrin-1 isoform X13	128	32	0.25	0.43795620437956206	ANK1
YP_003987104.1	274	putative ankyrin repeat protein	XP_011542802.1	1914	ankyrin-1 isoform X13	107	28	0.25925925925925924	0.3759124087591241	ANK1
YP_003987104.1	274	putative ankyrin repeat protein	XP_005273533.1	1921	ankyrin-1 isoform X12	128	32	0.25	0.43795620437956206	ANK1
YP_003987104.1	274	putative ankyrin repeat protein	XP_005273533.1	1921	ankyrin-1 isoform X12	107	28	0.25925925925925924	0.3759124087591241	ANK1
YP_003987104.1	274	putative ankyrin repeat protein	XP_016868813.1	1922	ankyrin-1 isoform X11	128	32	0.25	0.43795620437956206	ANK1
YP_003987104.1	274	putative ankyrin repeat protein	XP_016868813.1	1922	ankyrin-1 isoform X11	107	28	0.25925925925925924	0.3759124087591241	ANK1
YP_003987104.1	274	putative ankyrin repeat protein	XP_016868812.1	1936	ankyrin-1 isoform X10	128	32	0.25	0.43795620437956206	ANK1
YP_003987104.1	274	putative ankyrin repeat protein	XP_016868811.1	1937	ankyrin-1 isoform X9	128	32	0.25	0.43795620437956206	ANK1
YP_003987104.1	274	putative ankyrin repeat protein	XP_016868811.1	1937	ankyrin-1 isoform X9	107	28	0.25925925925925924	0.3759124087591241	ANK1
YP_003987104.1	274	putative ankyrin repeat protein	XP_016868810.1	1940	ankyrin-1 isoform X8	128	32	0.25	0.43795620437956206	ANK1
YP_003987104.1	274	putative ankyrin repeat protein	XP_011542798.1	1944	ankyrin-1 isoform X7	128	32	0.25	0.43795620437956206	ANK1
YP_003987104.1	274	putative ankyrin repeat protein	XP_016868809.1	1946	ankyrin-1 isoform X6	128	32	0.25	0.43795620437956206	ANK1
YP_003987104.1	274	putative ankyrin repeat protein	XP_011542797.1	1953	ankyrin-1 isoform X5	128	32	0.25	0.43795620437956206	ANK1
YP_003987104.1	274	putative ankyrin repeat protein	XP_011542796.1	1954	ankyrin-1 isoform X4	128	32	0.25	0.43795620437956206	ANK1
YP_003987104.1	274	putative ankyrin repeat protein	XP_016868808.1	1961	ankyrin-1 isoform X3	128	32	0.25	0.43795620437956206	ANK1
YP_003987104.1	274	putative ankyrin repeat protein	XP_011542793.1	1968	ankyrin-1 isoform X2	128	32	0.25	0.43795620437956206	ANK1
YP_003987104.1	274	putative ankyrin repeat protein	XP_011542792.1	1969	ankyrin-1 isoform X1	128	32	0.25	0.43795620437956206	ANK1
YP_003987104.1	274	putative ankyrin repeat protein	NP_001341206.1	1689	ankyrin-2 isoform 44	127	34	0.2677165354330709	0.4343065693430657	ANK2
YP_003987104.1	274	putative ankyrin repeat protein	NP_001373086.1	1744	ankyrin-2 isoform 63	127	34	0.2677165354330709	0.4343065693430657	ANK2
YP_003987104.1	274	putative ankyrin repeat protein	NP_001341205.1	1755	ankyrin-2 isoform 43	127	34	0.2677165354330709	0.4343065693430657	ANK2
YP_003987104.1	274	putative ankyrin repeat protein	NP_001341204.1	1763	ankyrin-2 isoform 42	127	34	0.2677165354330709	0.4343065693430657	ANK2
YP_003987104.1	274	putative ankyrin repeat protein	NP_001341202.1	1772	ankyrin-2 isoform 40	127	34	0.2677165354330709	0.4343065693430657	ANK2
YP_003987104.1	274	putative ankyrin repeat protein	NP_001341202.1	1772	ankyrin-2 isoform 40	153	46	0.2541436464088398	0.6277372262773723	ANK2
YP_003987104.1	274	putative ankyrin repeat protein	NP_001373083.1	1794	ankyrin-2 isoform 61	127	34	0.2677165354330709	0.4343065693430657	ANK2
YP_003987104.1	274	putative ankyrin repeat protein	NP_001373082.1	1799	ankyrin-2 isoform 60	127	34	0.2677165354330709	0.4343065693430657	ANK2
YP_003987104.1	274	putative ankyrin repeat protein	NP_001341197.1	1806	ankyrin-2 isoform 35	127	34	0.2677165354330709	0.4343065693430657	ANK2
YP_003987104.1	274	putative ankyrin repeat protein	NP_001341197.1	1806	ankyrin-2 isoform 35	153	46	0.2541436464088398	0.6277372262773723	ANK2
YP_003987104.1	274	putative ankyrin repeat protein	NP_001373080.1	1808	ankyrin-2 isoform 58	127	34	0.2677165354330709	0.4343065693430657	ANK2
YP_003987104.1	274	putative ankyrin repeat protein	NP_001373116.1	1827	ankyrin-2 isoform 70	127	34	0.2677165354330709	0.4343065693430657	ANK2
YP_003987104.1	274	putative ankyrin repeat protein	NP_001341187.1	1839	ankyrin-2 isoform 27	127	34	0.2677165354330709	0.4343065693430657	ANK2
YP_003987104.1	274	putative ankyrin repeat protein	NP_001341187.1	1839	ankyrin-2 isoform 27	153	46	0.2541436464088398	0.6277372262773723	ANK2
YP_003987104.1	274	putative ankyrin repeat protein	NP_001341186.1	1846	ankyrin-2 isoform 26	127	34	0.2677165354330709	0.4343065693430657	ANK2
YP_003987104.1	274	putative ankyrin repeat protein	NP_001341185.1	1850	ankyrin-2 isoform 25	127	34	0.2677165354330709	0.4343065693430657	ANK2
YP_003987104.1	274	putative ankyrin repeat protein	NP_001373077.1	1867	ankyrin-2 isoform 55	127	34	0.2677165354330709	0.4343065693430657	ANK2
YP_003987104.1	274	putative ankyrin repeat protein	NP_001341178.1	1871	ankyrin-2 isoform 20	127	34	0.2677165354330709	0.4343065693430657	ANK2
YP_003987104.1	274	putative ankyrin repeat protein	NP_001341173.1	1881	ankyrin-2 isoform 17	127	34	0.2677165354330709	0.4343065693430657	ANK2
YP_003987104.1	274	putative ankyrin repeat protein	NP_001341171.1	1886	ankyrin-2 isoform 15	127	34	0.2677165354330709	0.4343065693430657	ANK2
YP_003987104.1	274	putative ankyrin repeat protein	NP_001341171.1	1886	ankyrin-2 isoform 15	111	31	0.27927927927927926	0.3759124087591241	ANK2
YP_003987104.1	274	putative ankyrin repeat protein	NP_001341168.1	1893	ankyrin-2 isoform 12	127	34	0.2677165354330709	0.4343065693430657	ANK2
YP_003987104.1	274	putative ankyrin repeat protein	NP_001341160.1	1917	ankyrin-2 isoform 7	127	34	0.2677165354330709	0.4343065693430657	ANK2
YP_003987104.1	274	putative ankyrin repeat protein	NP_001341160.1	1917	ankyrin-2 isoform 7	111	31	0.27927927927927926	0.3759124087591241	ANK2
YP_003987104.1	274	putative ankyrin repeat protein	NP_001373073.1	1918	ankyrin-2 isoform 52	127	34	0.2677165354330709	0.4343065693430657	ANK2
YP_003987104.1	274	putative ankyrin repeat protein	NP_001373073.1	1918	ankyrin-2 isoform 52	111	31	0.27927927927927926	0.3759124087591241	ANK2
YP_003987104.1	274	putative ankyrin repeat protein	XP_024309791.1	1920	ankyrin-2 isoform X20	127	34	0.2677165354330709	0.4343065693430657	ANK2
YP_003987104.1	274	putative ankyrin repeat protein	XP_024309791.1	1920	ankyrin-2 isoform X20	153	46	0.2541436464088398	0.6277372262773723	ANK2
YP_003987104.1	274	putative ankyrin repeat protein	NP_001341159.1	1926	ankyrin-2 isoform 6	127	34	0.2677165354330709	0.4343065693430657	ANK2
YP_003987104.1	274	putative ankyrin repeat protein	NP_001341159.1	1926	ankyrin-2 isoform 6	111	31	0.27927927927927926	0.3759124087591241	ANK2
YP_003987104.1	274	putative ankyrin repeat protein	NP_001373115.1	1928	ankyrin-2 isoform 69	127	34	0.2677165354330709	0.4343065693430657	ANK2
YP_003987104.1	274	putative ankyrin repeat protein	NP_001341154.1	1937	ankyrin-2 isoform 4	127	34	0.2677165354330709	0.4343065693430657	ANK2
YP_003987104.1	274	putative ankyrin repeat protein	NP_001341154.1	1937	ankyrin-2 isoform 4	153	46	0.2541436464088398	0.6277372262773723	ANK2
YP_003987104.1	274	putative ankyrin repeat protein	NP_001373072.1	1943	ankyrin-2 isoform 51	127	34	0.2677165354330709	0.4343065693430657	ANK2
YP_003987104.1	274	putative ankyrin repeat protein	XP_024309790.1	1966	ankyrin-2 isoform X19	127	34	0.2677165354330709	0.4343065693430657	ANK2
YP_003987104.1	274	putative ankyrin repeat protein	XP_024309790.1	1966	ankyrin-2 isoform X19	153	46	0.2541436464088398	0.6277372262773723	ANK2
YP_003987104.1	274	putative ankyrin repeat protein	XP_016863569.1	1970	ankyrin-2 isoform X18	127	34	0.2677165354330709	0.4343065693430657	ANK2
YP_003987104.1	274	putative ankyrin repeat protein	XP_024309789.1	1986	ankyrin-2 isoform X17	127	34	0.2677165354330709	0.4343065693430657	ANK2
YP_003987104.1	274	putative ankyrin repeat protein	XP_024309789.1	1986	ankyrin-2 isoform X17	153	46	0.2541436464088398	0.6277372262773723	ANK2
YP_003987104.1	274	putative ankyrin repeat protein	XP_024309788.1	1987	ankyrin-2 isoform X16	127	34	0.2677165354330709	0.4343065693430657	ANK2
YP_003987104.1	274	putative ankyrin repeat protein	XP_024309788.1	1987	ankyrin-2 isoform X16	153	46	0.2541436464088398	0.6277372262773723	ANK2
YP_003987104.1	274	putative ankyrin repeat protein	XP_024309787.1	2013	ankyrin-2 isoform X15	127	34	0.2677165354330709	0.4343065693430657	ANK2
YP_003987104.1	274	putative ankyrin repeat protein	XP_024309787.1	2013	ankyrin-2 isoform X15	111	31	0.27927927927927926	0.3759124087591241	ANK2
YP_003987104.1	274	putative ankyrin repeat protein	XP_024309786.1	2018	ankyrin-2 isoform X14	127	34	0.2677165354330709	0.4343065693430657	ANK2
YP_003987104.1	274	putative ankyrin repeat protein	XP_024309786.1	2018	ankyrin-2 isoform X14	153	46	0.2541436464088398	0.6277372262773723	ANK2
YP_003987104.1	274	putative ankyrin repeat protein	XP_016863567.1	2020	ankyrin-2 isoform X13	127	34	0.2677165354330709	0.4343065693430657	ANK2
YP_003987104.1	274	putative ankyrin repeat protein	XP_016863567.1	2020	ankyrin-2 isoform X13	153	46	0.2541436464088398	0.6277372262773723	ANK2
YP_003987104.1	274	putative ankyrin repeat protein	XP_024309785.1	2063	ankyrin-2 isoform X12	127	34	0.2677165354330709	0.4343065693430657	ANK2
YP_003987104.1	274	putative ankyrin repeat protein	XP_024309785.1	2063	ankyrin-2 isoform X12	153	46	0.2541436464088398	0.6277372262773723	ANK2
YP_003987104.1	274	putative ankyrin repeat protein	NP_001139.3	3957	ankyrin-2 isoform 1	127	34	0.2677165354330709	0.4343065693430657	ANK2
YP_003987104.1	274	putative ankyrin repeat protein	NP_001139.3	3957	ankyrin-2 isoform 1	153	46	0.2541436464088398	0.6277372262773723	ANK2
YP_003987104.1	274	putative ankyrin repeat protein	XP_005263002.1	4072	ankyrin-2 isoform X11	127	34	0.2677165354330709	0.4343065693430657	ANK2
YP_003987104.1	274	putative ankyrin repeat protein	XP_005263002.1	4072	ankyrin-2 isoform X11	153	46	0.2541436464088398	0.6277372262773723	ANK2
YP_003987104.1	274	putative ankyrin repeat protein	XP_016863566.1	4074	ankyrin-2 isoform X10	127	34	0.2677165354330709	0.4343065693430657	ANK2
YP_003987104.1	274	putative ankyrin repeat protein	XP_016863565.1	4105	ankyrin-2 isoform X9	127	34	0.2677165354330709	0.4343065693430657	ANK2
YP_003987104.1	274	putative ankyrin repeat protein	XP_016863565.1	4105	ankyrin-2 isoform X9	153	46	0.2541436464088398	0.6277372262773723	ANK2
YP_003987104.1	274	putative ankyrin repeat protein	XP_016863564.1	4115	ankyrin-2 isoform X8	127	34	0.2677165354330709	0.4343065693430657	ANK2
YP_003987104.1	274	putative ankyrin repeat protein	XP_016863563.1	4127	ankyrin-2 isoform X7	127	34	0.2677165354330709	0.4343065693430657	ANK2
YP_003987104.1	274	putative ankyrin repeat protein	XP_016863562.1	4136	ankyrin-2 isoform X6	127	34	0.2677165354330709	0.4343065693430657	ANK2
YP_003987104.1	274	putative ankyrin repeat protein	XP_016863562.1	4136	ankyrin-2 isoform X6	153	46	0.2541436464088398	0.6277372262773723	ANK2
YP_003987104.1	274	putative ankyrin repeat protein	XP_016863561.1	4137	ankyrin-2 isoform X5	127	34	0.2677165354330709	0.4343065693430657	ANK2
YP_003987104.1	274	putative ankyrin repeat protein	XP_016863560.1	4145	ankyrin-2 isoform X4	127	34	0.2677165354330709	0.4343065693430657	ANK2
YP_003987104.1	274	putative ankyrin repeat protein	XP_024309784.1	4148	ankyrin-2 isoform X3	127	34	0.2677165354330709	0.4343065693430657	ANK2
YP_003987104.1	274	putative ankyrin repeat protein	XP_024309784.1	4148	ankyrin-2 isoform X3	153	46	0.2541436464088398	0.6277372262773723	ANK2
YP_003987104.1	274	putative ankyrin repeat protein	NP_001373104.1	4175	ankyrin-2 isoform 68	127	34	0.2677165354330709	0.4343065693430657	ANK2
YP_003987104.1	274	putative ankyrin repeat protein	NP_001373104.1	4175	ankyrin-2 isoform 68	111	31	0.27927927927927926	0.3759124087591241	ANK2
YP_003987104.1	274	putative ankyrin repeat protein	XP_016871604.1	4478	ankyrin-3 isoform X10	140	35	0.25	0.48175182481751827	ANK3
YP_003987104.1	274	putative ankyrin repeat protein	XP_016871604.1	4478	ankyrin-3 isoform X10	111	28	0.25225225225225223	0.3759124087591241	ANK3
YP_003987104.1	274	putative ankyrin repeat protein	NP_001191332.1	1861	ankyrin-3 isoform 3	143	38	0.26573426573426573	0.4781021897810219	ANK3
YP_003987104.1	274	putative ankyrin repeat protein	NP_001191332.1	1861	ankyrin-3 isoform 3	111	28	0.25225225225225223	0.3759124087591241	ANK3
YP_003987104.1	274	putative ankyrin repeat protein	XP_016871630.1	1751	ankyrin-3 isoform X46	127	34	0.2677165354330709	0.4343065693430657	ANK3
YP_003987104.1	274	putative ankyrin repeat protein	XP_016871630.1	1751	ankyrin-3 isoform X46	111	28	0.25225225225225223	0.3759124087591241	ANK3
YP_003987104.1	274	putative ankyrin repeat protein	XP_016871627.1	1785	ankyrin-3 isoform X45	127	34	0.2677165354330709	0.4343065693430657	ANK3
YP_003987104.1	274	putative ankyrin repeat protein	XP_016871627.1	1785	ankyrin-3 isoform X45	111	28	0.25225225225225223	0.3759124087591241	ANK3
YP_003987104.1	274	putative ankyrin repeat protein	XP_016871626.1	1786	ankyrin-3 isoform X44	127	34	0.2677165354330709	0.4343065693430657	ANK3
YP_003987104.1	274	putative ankyrin repeat protein	XP_016871626.1	1786	ankyrin-3 isoform X44	111	28	0.25225225225225223	0.3759124087591241	ANK3
YP_003987104.1	274	putative ankyrin repeat protein	XP_016871625.1	1795	ankyrin-3 isoform X43	127	34	0.2677165354330709	0.4343065693430657	ANK3
YP_003987104.1	274	putative ankyrin repeat protein	XP_016871625.1	1795	ankyrin-3 isoform X43	111	28	0.25225225225225223	0.3759124087591241	ANK3
YP_003987104.1	274	putative ankyrin repeat protein	XP_016871623.1	1845	ankyrin-3 isoform X42	127	34	0.2677165354330709	0.4343065693430657	ANK3
YP_003987104.1	274	putative ankyrin repeat protein	XP_016871623.1	1845	ankyrin-3 isoform X42	111	28	0.25225225225225223	0.3759124087591241	ANK3
YP_003987104.1	274	putative ankyrin repeat protein	XP_016871621.1	1855	ankyrin-3 isoform X41	127	34	0.2677165354330709	0.4343065693430657	ANK3
YP_003987104.1	274	putative ankyrin repeat protein	XP_016871621.1	1855	ankyrin-3 isoform X41	111	28	0.25225225225225223	0.3759124087591241	ANK3
YP_003987104.1	274	putative ankyrin repeat protein	XP_016871620.1	1862	ankyrin-3 isoform X40	127	34	0.2677165354330709	0.4343065693430657	ANK3
YP_003987104.1	274	putative ankyrin repeat protein	XP_016871620.1	1862	ankyrin-3 isoform X40	111	28	0.25225225225225223	0.3759124087591241	ANK3
YP_003987104.1	274	putative ankyrin repeat protein	XP_016871619.1	1866	ankyrin-3 isoform X39	127	34	0.2677165354330709	0.4343065693430657	ANK3
YP_003987104.1	274	putative ankyrin repeat protein	XP_016871619.1	1866	ankyrin-3 isoform X39	111	28	0.25225225225225223	0.3759124087591241	ANK3
YP_003987104.1	274	putative ankyrin repeat protein	XP_005269772.1	1885	ankyrin-3 isoform X38	127	34	0.2677165354330709	0.4343065693430657	ANK3
YP_003987104.1	274	putative ankyrin repeat protein	XP_005269772.1	1885	ankyrin-3 isoform X38	111	28	0.25225225225225223	0.3759124087591241	ANK3
YP_003987104.1	274	putative ankyrin repeat protein	XP_024303733.1	1886	ankyrin-3 isoform X37	127	34	0.2677165354330709	0.4343065693430657	ANK3
YP_003987104.1	274	putative ankyrin repeat protein	XP_024303733.1	1886	ankyrin-3 isoform X37	111	28	0.25225225225225223	0.3759124087591241	ANK3
YP_003987104.1	274	putative ankyrin repeat protein	XP_016871618.1	1888	ankyrin-3 isoform X36	127	34	0.2677165354330709	0.4343065693430657	ANK3
YP_003987104.1	274	putative ankyrin repeat protein	XP_016871618.1	1888	ankyrin-3 isoform X36	111	28	0.25225225225225223	0.3759124087591241	ANK3
YP_003987104.1	274	putative ankyrin repeat protein	XP_016871617.1	1889	ankyrin-3 isoform X35	127	34	0.2677165354330709	0.4343065693430657	ANK3
YP_003987104.1	274	putative ankyrin repeat protein	XP_016871617.1	1889	ankyrin-3 isoform X35	111	28	0.25225225225225223	0.3759124087591241	ANK3
YP_003987104.1	274	putative ankyrin repeat protein	XP_006717865.1	1898	ankyrin-3 isoform X34	127	34	0.2677165354330709	0.4343065693430657	ANK3
YP_003987104.1	274	putative ankyrin repeat protein	XP_006717865.1	1898	ankyrin-3 isoform X34	111	28	0.25225225225225223	0.3759124087591241	ANK3
YP_003987104.1	274	putative ankyrin repeat protein	XP_024303732.1	1966	ankyrin-3 isoform X33	127	34	0.2677165354330709	0.4343065693430657	ANK3
YP_003987104.1	274	putative ankyrin repeat protein	XP_024303732.1	1966	ankyrin-3 isoform X33	111	28	0.25225225225225223	0.3759124087591241	ANK3
YP_003987104.1	274	putative ankyrin repeat protein	XP_016871616.1	2603	ankyrin-3 isoform X32	127	34	0.2677165354330709	0.4343065693430657	ANK3
YP_003987104.1	274	putative ankyrin repeat protein	XP_016871616.1	2603	ankyrin-3 isoform X32	111	28	0.25225225225225223	0.3759124087591241	ANK3
YP_003987104.1	274	putative ankyrin repeat protein	XP_016871615.1	2612	ankyrin-3 isoform X31	127	34	0.2677165354330709	0.4343065693430657	ANK3
YP_003987104.1	274	putative ankyrin repeat protein	XP_016871615.1	2612	ankyrin-3 isoform X31	111	28	0.25225225225225223	0.3759124087591241	ANK3
YP_003987104.1	274	putative ankyrin repeat protein	XP_016871614.1	2646	ankyrin-3 isoform X30	127	34	0.2677165354330709	0.4343065693430657	ANK3
YP_003987104.1	274	putative ankyrin repeat protein	XP_016871614.1	2646	ankyrin-3 isoform X30	111	28	0.25225225225225223	0.3759124087591241	ANK3
YP_003987104.1	274	putative ankyrin repeat protein	XP_016871613.1	2647	ankyrin-3 isoform X29	127	34	0.2677165354330709	0.4343065693430657	ANK3
YP_003987104.1	274	putative ankyrin repeat protein	XP_016871613.1	2647	ankyrin-3 isoform X29	111	28	0.25225225225225223	0.3759124087591241	ANK3
YP_003987104.1	274	putative ankyrin repeat protein	XP_016871612.1	2655	ankyrin-3 isoform X28	127	34	0.2677165354330709	0.4343065693430657	ANK3
YP_003987104.1	274	putative ankyrin repeat protein	XP_016871612.1	2655	ankyrin-3 isoform X28	111	28	0.25225225225225223	0.3759124087591241	ANK3
YP_003987104.1	274	putative ankyrin repeat protein	XP_011538011.1	2656	ankyrin-3 isoform X27	127	34	0.2677165354330709	0.4343065693430657	ANK3
YP_003987104.1	274	putative ankyrin repeat protein	XP_011538011.1	2656	ankyrin-3 isoform X27	111	28	0.25225225225225223	0.3759124087591241	ANK3
YP_003987104.1	274	putative ankyrin repeat protein	XP_016871611.1	2728	ankyrin-3 isoform X26	127	34	0.2677165354330709	0.4343065693430657	ANK3
YP_003987104.1	274	putative ankyrin repeat protein	XP_016871611.1	2728	ankyrin-3 isoform X26	111	28	0.25225225225225223	0.3759124087591241	ANK3
YP_003987104.1	274	putative ankyrin repeat protein	XP_006717859.1	2758	ankyrin-3 isoform X25	127	34	0.2677165354330709	0.4343065693430657	ANK3
YP_003987104.1	274	putative ankyrin repeat protein	XP_006717859.1	2758	ankyrin-3 isoform X25	111	28	0.25225225225225223	0.3759124087591241	ANK3
YP_003987104.1	274	putative ankyrin repeat protein	XP_011538010.1	2759	ankyrin-3 isoform X24	127	34	0.2677165354330709	0.4343065693430657	ANK3
YP_003987104.1	274	putative ankyrin repeat protein	XP_011538010.1	2759	ankyrin-3 isoform X24	111	28	0.25225225225225223	0.3759124087591241	ANK3
YP_003987104.1	274	putative ankyrin repeat protein	XP_024303731.1	2847	ankyrin-3 isoform X23	127	34	0.2677165354330709	0.4343065693430657	ANK3
YP_003987104.1	274	putative ankyrin repeat protein	XP_024303731.1	2847	ankyrin-3 isoform X23	111	28	0.25225225225225223	0.3759124087591241	ANK3
YP_003987104.1	274	putative ankyrin repeat protein	XP_016871610.1	3945	ankyrin-3 isoform X22	127	34	0.2677165354330709	0.4343065693430657	ANK3
YP_003987104.1	274	putative ankyrin repeat protein	XP_016871610.1	3945	ankyrin-3 isoform X22	111	28	0.25225225225225223	0.3759124087591241	ANK3
YP_003987104.1	274	putative ankyrin repeat protein	XP_016871609.1	3953	ankyrin-3 isoform X21	127	34	0.2677165354330709	0.4343065693430657	ANK3
YP_003987104.1	274	putative ankyrin repeat protein	XP_016871609.1	3953	ankyrin-3 isoform X21	111	28	0.25225225225225223	0.3759124087591241	ANK3
YP_003987104.1	274	putative ankyrin repeat protein	XP_016871608.1	3954	ankyrin-3 isoform X20	127	34	0.2677165354330709	0.4343065693430657	ANK3
YP_003987104.1	274	putative ankyrin repeat protein	XP_016871608.1	3954	ankyrin-3 isoform X20	111	28	0.25225225225225223	0.3759124087591241	ANK3
YP_003987104.1	274	putative ankyrin repeat protein	XP_016871607.1	4057	ankyrin-3 isoform X19	127	34	0.2677165354330709	0.4343065693430657	ANK3
YP_003987104.1	274	putative ankyrin repeat protein	XP_016871607.1	4057	ankyrin-3 isoform X19	111	28	0.25225225225225223	0.3759124087591241	ANK3
YP_003987104.1	274	putative ankyrin repeat protein	XP_024303730.1	4137	ankyrin-3 isoform X18	127	34	0.2677165354330709	0.4343065693430657	ANK3
YP_003987104.1	274	putative ankyrin repeat protein	XP_024303730.1	4137	ankyrin-3 isoform X18	111	28	0.25225225225225223	0.3759124087591241	ANK3
YP_003987104.1	274	putative ankyrin repeat protein	NP_066267.2	4377	ankyrin-3 isoform 1	127	34	0.2677165354330709	0.4343065693430657	ANK3
YP_003987104.1	274	putative ankyrin repeat protein	NP_066267.2	4377	ankyrin-3 isoform 1	111	28	0.25225225225225223	0.3759124087591241	ANK3
YP_003987104.1	274	putative ankyrin repeat protein	XP_016871606.1	4400	ankyrin-3 isoform X17	127	34	0.2677165354330709	0.4343065693430657	ANK3
YP_003987104.1	274	putative ankyrin repeat protein	XP_016871606.1	4400	ankyrin-3 isoform X17	111	28	0.25225225225225223	0.3759124087591241	ANK3
YP_003987104.1	274	putative ankyrin repeat protein	XP_016871605.1	4401	ankyrin-3 isoform X16	127	34	0.2677165354330709	0.4343065693430657	ANK3
YP_003987104.1	274	putative ankyrin repeat protein	XP_016871605.1	4401	ankyrin-3 isoform X16	111	28	0.25225225225225223	0.3759124087591241	ANK3
YP_003987104.1	274	putative ankyrin repeat protein	XP_024303729.1	4460	ankyrin-3 isoform X15	127	34	0.2677165354330709	0.4343065693430657	ANK3
YP_003987104.1	274	putative ankyrin repeat protein	XP_024303729.1	4460	ankyrin-3 isoform X15	111	28	0.25225225225225223	0.3759124087591241	ANK3
YP_003987104.1	274	putative ankyrin repeat protein	XP_024303728.1	4461	ankyrin-3 isoform X14	127	34	0.2677165354330709	0.4343065693430657	ANK3
YP_003987104.1	274	putative ankyrin repeat protein	XP_024303728.1	4461	ankyrin-3 isoform X14	111	28	0.25225225225225223	0.3759124087591241	ANK3
YP_003987104.1	274	putative ankyrin repeat protein	XP_024303726.1	4465	ankyrin-3 isoform X12	127	34	0.2677165354330709	0.4343065693430657	ANK3
YP_003987104.1	274	putative ankyrin repeat protein	XP_024303726.1	4465	ankyrin-3 isoform X12	111	28	0.25225225225225223	0.3759124087591241	ANK3
YP_003987104.1	274	putative ankyrin repeat protein	XP_024303727.1	4465	ankyrin-3 isoform X13	127	34	0.2677165354330709	0.4343065693430657	ANK3
YP_003987104.1	274	putative ankyrin repeat protein	XP_024303727.1	4465	ankyrin-3 isoform X13	111	28	0.25225225225225223	0.3759124087591241	ANK3
YP_003987104.1	274	putative ankyrin repeat protein	XP_024303725.1	4471	ankyrin-3 isoform X11	127	34	0.2677165354330709	0.4343065693430657	ANK3
YP_003987104.1	274	putative ankyrin repeat protein	XP_024303725.1	4471	ankyrin-3 isoform X11	111	28	0.25225225225225223	0.3759124087591241	ANK3
YP_003987104.1	274	putative ankyrin repeat protein	XP_024303724.1	4482	ankyrin-3 isoform X9	127	34	0.2677165354330709	0.4343065693430657	ANK3
YP_003987104.1	274	putative ankyrin repeat protein	XP_024303724.1	4482	ankyrin-3 isoform X9	111	28	0.25225225225225223	0.3759124087591241	ANK3
YP_003987104.1	274	putative ankyrin repeat protein	XP_024303723.1	4483	ankyrin-3 isoform X8	127	34	0.2677165354330709	0.4343065693430657	ANK3
YP_003987104.1	274	putative ankyrin repeat protein	XP_024303723.1	4483	ankyrin-3 isoform X8	111	28	0.25225225225225223	0.3759124087591241	ANK3
YP_003987104.1	274	putative ankyrin repeat protein	XP_024303722.1	4486	ankyrin-3 isoform X7	127	34	0.2677165354330709	0.4343065693430657	ANK3
YP_003987104.1	274	putative ankyrin repeat protein	XP_024303722.1	4486	ankyrin-3 isoform X7	111	28	0.25225225225225223	0.3759124087591241	ANK3
YP_003987104.1	274	putative ankyrin repeat protein	XP_016871603.1	4487	ankyrin-3 isoform X6	127	34	0.2677165354330709	0.4343065693430657	ANK3
YP_003987104.1	274	putative ankyrin repeat protein	XP_016871603.1	4487	ankyrin-3 isoform X6	111	28	0.25225225225225223	0.3759124087591241	ANK3
YP_003987104.1	274	putative ankyrin repeat protein	XP_024303721.1	4495	ankyrin-3 isoform X5	127	34	0.2677165354330709	0.4343065693430657	ANK3
YP_003987104.1	274	putative ankyrin repeat protein	XP_024303721.1	4495	ankyrin-3 isoform X5	111	28	0.25225225225225223	0.3759124087591241	ANK3
YP_003987104.1	274	putative ankyrin repeat protein	XP_016871602.1	4495	ankyrin-3 isoform X4	127	34	0.2677165354330709	0.4343065693430657	ANK3
YP_003987104.1	274	putative ankyrin repeat protein	XP_016871602.1	4495	ankyrin-3 isoform X4	111	28	0.25225225225225223	0.3759124087591241	ANK3
YP_003987104.1	274	putative ankyrin repeat protein	XP_016871601.1	4499	ankyrin-3 isoform X3	127	34	0.2677165354330709	0.4343065693430657	ANK3
YP_003987104.1	274	putative ankyrin repeat protein	XP_016871601.1	4499	ankyrin-3 isoform X3	111	28	0.25225225225225223	0.3759124087591241	ANK3
YP_003987104.1	274	putative ankyrin repeat protein	XP_016871600.1	4500	ankyrin-3 isoform X2	127	34	0.2677165354330709	0.4343065693430657	ANK3
YP_003987104.1	274	putative ankyrin repeat protein	XP_016871600.1	4500	ankyrin-3 isoform X2	111	28	0.25225225225225223	0.3759124087591241	ANK3
YP_003987104.1	274	putative ankyrin repeat protein	XP_016871599.1	4504	ankyrin-3 isoform X1	127	34	0.2677165354330709	0.4343065693430657	ANK3
YP_003987104.1	274	putative ankyrin repeat protein	XP_016871599.1	4504	ankyrin-3 isoform X1	111	28	0.25225225225225223	0.3759124087591241	ANK3
YP_003987104.1	274	putative ankyrin repeat protein	NP_001183959.1	581	ankyrin repeat and KH domain-containing protein 1 isoform 4	119	30	0.25210084033613445	0.40145985401459855	ANKHD1
YP_003987104.1	274	putative ankyrin repeat protein	NP_078944.2	627	ankyrin repeat and KH domain-containing protein 1 isoform 3	119	30	0.25210084033613445	0.40145985401459855	ANKHD1
YP_003987104.1	274	putative ankyrin repeat protein	NP_078944.2	627	ankyrin repeat and KH domain-containing protein 1 isoform 3	97	32	0.32653061224489793	0.3467153284671533	ANKHD1
YP_003987104.1	274	putative ankyrin repeat protein	NP_060217.1	2542	ankyrin repeat and KH domain-containing protein 1 isoform 1	119	30	0.25210084033613445	0.40145985401459855	ANKHD1
YP_003987104.1	274	putative ankyrin repeat protein	NP_060217.1	2542	ankyrin repeat and KH domain-containing protein 1 isoform 1	176	49	0.2752808988764045	0.5802919708029197	ANKHD1
YP_003987104.1	274	putative ankyrin repeat protein	NP_060217.1	2542	ankyrin repeat and KH domain-containing protein 1 isoform 1	124	38	0.304	0.4343065693430657	ANKHD1
YP_003987104.1	274	putative ankyrin repeat protein	XP_016863506.1	1116	ankyrin repeat domain-containing protein 17 isoform X10	135	34	0.25	0.4635036496350365	ANKRD17
YP_003987104.1	274	putative ankyrin repeat protein	XP_016863506.1	1116	ankyrin repeat domain-containing protein 17 isoform X10	120	31	0.25833333333333336	0.4051094890510949	ANKRD17
YP_003987104.1	274	putative ankyrin repeat protein	XP_016863506.1	1116	ankyrin repeat domain-containing protein 17 isoform X10	176	48	0.2696629213483146	0.5802919708029197	ANKRD17
YP_003987104.1	274	putative ankyrin repeat protein	XP_016863506.1	1116	ankyrin repeat domain-containing protein 17 isoform X10	124	39	0.312	0.4343065693430657	ANKRD17
YP_003987104.1	274	putative ankyrin repeat protein	XP_016863506.1	1116	ankyrin repeat domain-containing protein 17 isoform X10	80	21	0.2625	0.26277372262773724	ANKRD17
YP_003987104.1	274	putative ankyrin repeat protein	XP_016863505.1	1229	ankyrin repeat domain-containing protein 17 isoform X9	135	34	0.25	0.4635036496350365	ANKRD17
YP_003987104.1	274	putative ankyrin repeat protein	XP_016863505.1	1229	ankyrin repeat domain-containing protein 17 isoform X9	120	31	0.25833333333333336	0.4051094890510949	ANKRD17
YP_003987104.1	274	putative ankyrin repeat protein	XP_016863505.1	1229	ankyrin repeat domain-containing protein 17 isoform X9	176	48	0.2696629213483146	0.5802919708029197	ANKRD17
YP_003987104.1	274	putative ankyrin repeat protein	XP_016863505.1	1229	ankyrin repeat domain-containing protein 17 isoform X9	124	39	0.312	0.4343065693430657	ANKRD17
YP_003987104.1	274	putative ankyrin repeat protein	XP_016863505.1	1229	ankyrin repeat domain-containing protein 17 isoform X9	80	21	0.2625	0.26277372262773724	ANKRD17
YP_003987104.1	274	putative ankyrin repeat protein	XP_016863504.1	1367	ankyrin repeat domain-containing protein 17 isoform X8	135	34	0.25	0.4635036496350365	ANKRD17
YP_003987104.1	274	putative ankyrin repeat protein	XP_016863504.1	1367	ankyrin repeat domain-containing protein 17 isoform X8	120	31	0.25833333333333336	0.4051094890510949	ANKRD17
YP_003987104.1	274	putative ankyrin repeat protein	XP_016863504.1	1367	ankyrin repeat domain-containing protein 17 isoform X8	176	48	0.2696629213483146	0.5802919708029197	ANKRD17
YP_003987104.1	274	putative ankyrin repeat protein	XP_016863504.1	1367	ankyrin repeat domain-containing protein 17 isoform X8	124	39	0.312	0.4343065693430657	ANKRD17
YP_003987104.1	274	putative ankyrin repeat protein	XP_016863504.1	1367	ankyrin repeat domain-containing protein 17 isoform X8	80	21	0.2625	0.26277372262773724	ANKRD17
YP_003987104.1	274	putative ankyrin repeat protein	XP_016863503.1	1479	ankyrin repeat domain-containing protein 17 isoform X7	135	34	0.25	0.4635036496350365	ANKRD17
YP_003987104.1	274	putative ankyrin repeat protein	XP_016863503.1	1479	ankyrin repeat domain-containing protein 17 isoform X7	120	31	0.25833333333333336	0.4051094890510949	ANKRD17
YP_003987104.1	274	putative ankyrin repeat protein	XP_016863503.1	1479	ankyrin repeat domain-containing protein 17 isoform X7	176	48	0.2696629213483146	0.5802919708029197	ANKRD17
YP_003987104.1	274	putative ankyrin repeat protein	XP_016863503.1	1479	ankyrin repeat domain-containing protein 17 isoform X7	124	39	0.312	0.4343065693430657	ANKRD17
YP_003987104.1	274	putative ankyrin repeat protein	XP_016863503.1	1479	ankyrin repeat domain-containing protein 17 isoform X7	80	21	0.2625	0.26277372262773724	ANKRD17
YP_003987104.1	274	putative ankyrin repeat protein	XP_005265730.1	1480	ankyrin repeat domain-containing protein 17 isoform X6	135	34	0.25	0.4635036496350365	ANKRD17
YP_003987104.1	274	putative ankyrin repeat protein	XP_005265730.1	1480	ankyrin repeat domain-containing protein 17 isoform X6	120	31	0.25833333333333336	0.4051094890510949	ANKRD17
YP_003987104.1	274	putative ankyrin repeat protein	XP_005265730.1	1480	ankyrin repeat domain-containing protein 17 isoform X6	176	48	0.2696629213483146	0.5802919708029197	ANKRD17
YP_003987104.1	274	putative ankyrin repeat protein	XP_005265730.1	1480	ankyrin repeat domain-containing protein 17 isoform X6	124	39	0.312	0.4343065693430657	ANKRD17
YP_003987104.1	274	putative ankyrin repeat protein	XP_005265730.1	1480	ankyrin repeat domain-containing protein 17 isoform X6	80	21	0.2625	0.26277372262773724	ANKRD17
YP_003987104.1	274	putative ankyrin repeat protein	XP_005265729.1	1543	ankyrin repeat domain-containing protein 17 isoform X5	135	34	0.25	0.4635036496350365	ANKRD17
YP_003987104.1	274	putative ankyrin repeat protein	XP_005265729.1	1543	ankyrin repeat domain-containing protein 17 isoform X5	120	31	0.25833333333333336	0.4051094890510949	ANKRD17
YP_003987104.1	274	putative ankyrin repeat protein	XP_005265729.1	1543	ankyrin repeat domain-containing protein 17 isoform X5	176	48	0.2696629213483146	0.5802919708029197	ANKRD17
YP_003987104.1	274	putative ankyrin repeat protein	XP_005265729.1	1543	ankyrin repeat domain-containing protein 17 isoform X5	124	39	0.312	0.4343065693430657	ANKRD17
YP_003987104.1	274	putative ankyrin repeat protein	XP_005265729.1	1543	ankyrin repeat domain-containing protein 17 isoform X5	80	21	0.2625	0.26277372262773724	ANKRD17
YP_003987104.1	274	putative ankyrin repeat protein	XP_016863502.1	2238	ankyrin repeat domain-containing protein 17 isoform X4	135	34	0.25	0.4635036496350365	ANKRD17
YP_003987104.1	274	putative ankyrin repeat protein	XP_016863502.1	2238	ankyrin repeat domain-containing protein 17 isoform X4	120	31	0.25833333333333336	0.4051094890510949	ANKRD17
YP_003987104.1	274	putative ankyrin repeat protein	XP_016863502.1	2238	ankyrin repeat domain-containing protein 17 isoform X4	176	48	0.2696629213483146	0.5802919708029197	ANKRD17
YP_003987104.1	274	putative ankyrin repeat protein	XP_016863502.1	2238	ankyrin repeat domain-containing protein 17 isoform X4	124	39	0.312	0.4343065693430657	ANKRD17
YP_003987104.1	274	putative ankyrin repeat protein	XP_016863502.1	2238	ankyrin repeat domain-containing protein 17 isoform X4	80	21	0.2625	0.26277372262773724	ANKRD17
YP_003987104.1	274	putative ankyrin repeat protein	XP_016863501.1	2239	ankyrin repeat domain-containing protein 17 isoform X3	135	34	0.25	0.4635036496350365	ANKRD17
YP_003987104.1	274	putative ankyrin repeat protein	XP_016863501.1	2239	ankyrin repeat domain-containing protein 17 isoform X3	120	31	0.25833333333333336	0.4051094890510949	ANKRD17
YP_003987104.1	274	putative ankyrin repeat protein	XP_016863501.1	2239	ankyrin repeat domain-containing protein 17 isoform X3	176	48	0.2696629213483146	0.5802919708029197	ANKRD17
YP_003987104.1	274	putative ankyrin repeat protein	XP_016863501.1	2239	ankyrin repeat domain-containing protein 17 isoform X3	124	39	0.312	0.4343065693430657	ANKRD17
YP_003987104.1	274	putative ankyrin repeat protein	XP_016863501.1	2239	ankyrin repeat domain-containing protein 17 isoform X3	80	21	0.2625	0.26277372262773724	ANKRD17
YP_003987104.1	274	putative ankyrin repeat protein	XP_005265728.1	2351	ankyrin repeat domain-containing protein 17 isoform X2	135	34	0.25	0.4635036496350365	ANKRD17
YP_003987104.1	274	putative ankyrin repeat protein	XP_005265728.1	2351	ankyrin repeat domain-containing protein 17 isoform X2	120	31	0.25833333333333336	0.4051094890510949	ANKRD17
YP_003987104.1	274	putative ankyrin repeat protein	XP_005265728.1	2351	ankyrin repeat domain-containing protein 17 isoform X2	176	48	0.2696629213483146	0.5802919708029197	ANKRD17
YP_003987104.1	274	putative ankyrin repeat protein	XP_005265728.1	2351	ankyrin repeat domain-containing protein 17 isoform X2	124	39	0.312	0.4343065693430657	ANKRD17
YP_003987104.1	274	putative ankyrin repeat protein	XP_005265728.1	2351	ankyrin repeat domain-containing protein 17 isoform X2	80	21	0.2625	0.26277372262773724	ANKRD17
YP_003987104.1	274	putative ankyrin repeat protein	NP_942592.1	2352	ankyrin repeat domain-containing protein 17 isoform b	135	34	0.25	0.4635036496350365	ANKRD17
YP_003987104.1	274	putative ankyrin repeat protein	NP_942592.1	2352	ankyrin repeat domain-containing protein 17 isoform b	120	31	0.25833333333333336	0.4051094890510949	ANKRD17
YP_003987104.1	274	putative ankyrin repeat protein	NP_942592.1	2352	ankyrin repeat domain-containing protein 17 isoform b	176	48	0.2696629213483146	0.5802919708029197	ANKRD17
YP_003987104.1	274	putative ankyrin repeat protein	NP_942592.1	2352	ankyrin repeat domain-containing protein 17 isoform b	124	39	0.312	0.4343065693430657	ANKRD17
YP_003987104.1	274	putative ankyrin repeat protein	NP_942592.1	2352	ankyrin repeat domain-containing protein 17 isoform b	80	21	0.2625	0.26277372262773724	ANKRD17
YP_003987104.1	274	putative ankyrin repeat protein	XP_016863500.1	2489	ankyrin repeat domain-containing protein 17 isoform X1	135	34	0.25	0.4635036496350365	ANKRD17
YP_003987104.1	274	putative ankyrin repeat protein	XP_016863500.1	2489	ankyrin repeat domain-containing protein 17 isoform X1	120	31	0.25833333333333336	0.4051094890510949	ANKRD17
YP_003987104.1	274	putative ankyrin repeat protein	XP_016863500.1	2489	ankyrin repeat domain-containing protein 17 isoform X1	176	48	0.2696629213483146	0.5802919708029197	ANKRD17
YP_003987104.1	274	putative ankyrin repeat protein	XP_016863500.1	2489	ankyrin repeat domain-containing protein 17 isoform X1	124	39	0.312	0.4343065693430657	ANKRD17
YP_003987104.1	274	putative ankyrin repeat protein	XP_016863500.1	2489	ankyrin repeat domain-containing protein 17 isoform X1	80	21	0.2625	0.26277372262773724	ANKRD17
YP_003987104.1	274	putative ankyrin repeat protein	NP_001273700.1	2490	ankyrin repeat domain-containing protein 17 isoform c	135	34	0.25	0.4635036496350365	ANKRD17
YP_003987104.1	274	putative ankyrin repeat protein	NP_001273700.1	2490	ankyrin repeat domain-containing protein 17 isoform c	120	31	0.25833333333333336	0.4051094890510949	ANKRD17
YP_003987104.1	274	putative ankyrin repeat protein	NP_001273700.1	2490	ankyrin repeat domain-containing protein 17 isoform c	176	48	0.2696629213483146	0.5802919708029197	ANKRD17
YP_003987104.1	274	putative ankyrin repeat protein	NP_001273700.1	2490	ankyrin repeat domain-containing protein 17 isoform c	124	39	0.312	0.4343065693430657	ANKRD17
YP_003987104.1	274	putative ankyrin repeat protein	NP_001273700.1	2490	ankyrin repeat domain-containing protein 17 isoform c	80	21	0.2625	0.26277372262773724	ANKRD17
YP_003987104.1	274	putative ankyrin repeat protein	NP_056389.1	2602	ankyrin repeat domain-containing protein 17 isoform d	135	34	0.25	0.4635036496350365	ANKRD17
YP_003987104.1	274	putative ankyrin repeat protein	NP_056389.1	2602	ankyrin repeat domain-containing protein 17 isoform d	120	31	0.25833333333333336	0.4051094890510949	ANKRD17
YP_003987104.1	274	putative ankyrin repeat protein	NP_056389.1	2602	ankyrin repeat domain-containing protein 17 isoform d	176	48	0.2696629213483146	0.5802919708029197	ANKRD17
YP_003987104.1	274	putative ankyrin repeat protein	NP_056389.1	2602	ankyrin repeat domain-containing protein 17 isoform d	124	39	0.312	0.4343065693430657	ANKRD17
YP_003987104.1	274	putative ankyrin repeat protein	NP_056389.1	2602	ankyrin repeat domain-containing protein 17 isoform d	80	21	0.2625	0.26277372262773724	ANKRD17
YP_003987104.1	274	putative ankyrin repeat protein	NP_065082.2	360	ankyrin repeat domain-containing protein 2 isoform a	117	31	0.26495726495726496	0.3978102189781022	ANKRD2
YP_003987104.1	274	putative ankyrin repeat protein	NP_065082.2	360	ankyrin repeat domain-containing protein 2 isoform a	155	40	0.25806451612903225	0.5255474452554745	ANKRD2
YP_003987104.1	274	putative ankyrin repeat protein	NP_001278147.1	446	ankyrin repeat domain-containing protein 2 isoform c	117	31	0.26495726495726496	0.3978102189781022	ANKRD2
YP_003987104.1	274	putative ankyrin repeat protein	NP_001278147.1	446	ankyrin repeat domain-containing protein 2 isoform c	155	40	0.25806451612903225	0.5255474452554745	ANKRD2
YP_003987104.1	274	putative ankyrin repeat protein	XP_016882838.1	854	ankyrin repeat domain-containing protein 27 isoform X2	113	31	0.2743362831858407	0.38321167883211676	ANKRD27
YP_003987104.1	274	putative ankyrin repeat protein	XP_016882838.1	854	ankyrin repeat domain-containing protein 27 isoform X2	107	28	0.2616822429906542	0.36496350364963503	ANKRD27
YP_003987104.1	274	putative ankyrin repeat protein	NP_115515.2	1050	ankyrin repeat domain-containing protein 27	113	31	0.2743362831858407	0.38321167883211676	ANKRD27
YP_003987104.1	274	putative ankyrin repeat protein	NP_115515.2	1050	ankyrin repeat domain-containing protein 27	107	28	0.2616822429906542	0.36496350364963503	ANKRD27
YP_003987104.1	274	putative ankyrin repeat protein	NP_001336209.1	997	serine/threonine-protein phosphatase 6 regulatory ankyrin repeat subunit A isoform f	136	37	0.27205882352941174	0.46715328467153283	ANKRD28
YP_003987104.1	274	putative ankyrin repeat protein	NP_001336209.1	997	serine/threonine-protein phosphatase 6 regulatory ankyrin repeat subunit A isoform f	129	33	0.2558139534883721	0.4416058394160584	ANKRD28
YP_003987104.1	274	putative ankyrin repeat protein	NP_001336209.1	997	serine/threonine-protein phosphatase 6 regulatory ankyrin repeat subunit A isoform f	107	28	0.2616822429906542	0.3613138686131387	ANKRD28
YP_003987104.1	274	putative ankyrin repeat protein	NP_001336209.1	997	serine/threonine-protein phosphatase 6 regulatory ankyrin repeat subunit A isoform f	114	31	0.2719298245614035	0.3722627737226277	ANKRD28
YP_003987104.1	274	putative ankyrin repeat protein	XP_011531843.2	1008	serine/threonine-protein phosphatase 6 regulatory ankyrin repeat subunit A isoform X3	136	37	0.27205882352941174	0.46715328467153283	ANKRD28
YP_003987104.1	274	putative ankyrin repeat protein	XP_011531843.2	1008	serine/threonine-protein phosphatase 6 regulatory ankyrin repeat subunit A isoform X3	129	33	0.2558139534883721	0.4416058394160584	ANKRD28
YP_003987104.1	274	putative ankyrin repeat protein	XP_011531843.2	1008	serine/threonine-protein phosphatase 6 regulatory ankyrin repeat subunit A isoform X3	107	28	0.2616822429906542	0.3613138686131387	ANKRD28
YP_003987104.1	274	putative ankyrin repeat protein	XP_011531843.2	1008	serine/threonine-protein phosphatase 6 regulatory ankyrin repeat subunit A isoform X3	114	31	0.2719298245614035	0.3722627737226277	ANKRD28
YP_003987104.1	274	putative ankyrin repeat protein	XP_011531844.1	1025	serine/threonine-protein phosphatase 6 regulatory ankyrin repeat subunit A isoform X5	136	37	0.27205882352941174	0.46715328467153283	ANKRD28
YP_003987104.1	274	putative ankyrin repeat protein	XP_011531844.1	1025	serine/threonine-protein phosphatase 6 regulatory ankyrin repeat subunit A isoform X5	129	33	0.2558139534883721	0.4416058394160584	ANKRD28
YP_003987104.1	274	putative ankyrin repeat protein	XP_011531844.1	1025	serine/threonine-protein phosphatase 6 regulatory ankyrin repeat subunit A isoform X5	107	28	0.2616822429906542	0.3613138686131387	ANKRD28
YP_003987104.1	274	putative ankyrin repeat protein	XP_011531844.1	1025	serine/threonine-protein phosphatase 6 regulatory ankyrin repeat subunit A isoform X5	114	31	0.2719298245614035	0.3722627737226277	ANKRD28
YP_003987104.1	274	putative ankyrin repeat protein	NP_001336208.1	1050	serine/threonine-protein phosphatase 6 regulatory ankyrin repeat subunit A isoform e	136	37	0.27205882352941174	0.46715328467153283	ANKRD28
YP_003987104.1	274	putative ankyrin repeat protein	NP_001336208.1	1050	serine/threonine-protein phosphatase 6 regulatory ankyrin repeat subunit A isoform e	129	33	0.2558139534883721	0.4416058394160584	ANKRD28
YP_003987104.1	274	putative ankyrin repeat protein	NP_001336208.1	1050	serine/threonine-protein phosphatase 6 regulatory ankyrin repeat subunit A isoform e	107	28	0.2616822429906542	0.3613138686131387	ANKRD28
YP_003987104.1	274	putative ankyrin repeat protein	NP_001336208.1	1050	serine/threonine-protein phosphatase 6 regulatory ankyrin repeat subunit A isoform e	114	31	0.2719298245614035	0.3722627737226277	ANKRD28
YP_003987104.1	274	putative ankyrin repeat protein	XP_024309187.1	1064	serine/threonine-protein phosphatase 6 regulatory ankyrin repeat subunit A isoform X2	136	37	0.27205882352941174	0.46715328467153283	ANKRD28
YP_003987104.1	274	putative ankyrin repeat protein	XP_024309187.1	1064	serine/threonine-protein phosphatase 6 regulatory ankyrin repeat subunit A isoform X2	129	33	0.2558139534883721	0.4416058394160584	ANKRD28
YP_003987104.1	274	putative ankyrin repeat protein	XP_024309187.1	1064	serine/threonine-protein phosphatase 6 regulatory ankyrin repeat subunit A isoform X2	107	28	0.2616822429906542	0.3613138686131387	ANKRD28
YP_003987104.1	274	putative ankyrin repeat protein	XP_024309187.1	1064	serine/threonine-protein phosphatase 6 regulatory ankyrin repeat subunit A isoform X2	114	31	0.2719298245614035	0.3722627737226277	ANKRD28
YP_003987104.1	274	putative ankyrin repeat protein	XP_024309186.1	1067	serine/threonine-protein phosphatase 6 regulatory ankyrin repeat subunit A isoform X1	136	37	0.27205882352941174	0.46715328467153283	ANKRD28
YP_003987104.1	274	putative ankyrin repeat protein	XP_024309186.1	1067	serine/threonine-protein phosphatase 6 regulatory ankyrin repeat subunit A isoform X1	129	33	0.2558139534883721	0.4416058394160584	ANKRD28
YP_003987104.1	274	putative ankyrin repeat protein	XP_024309186.1	1067	serine/threonine-protein phosphatase 6 regulatory ankyrin repeat subunit A isoform X1	107	28	0.2616822429906542	0.3613138686131387	ANKRD28
YP_003987104.1	274	putative ankyrin repeat protein	XP_024309186.1	1067	serine/threonine-protein phosphatase 6 regulatory ankyrin repeat subunit A isoform X1	114	31	0.2719298245614035	0.3722627737226277	ANKRD28
YP_003987104.1	274	putative ankyrin repeat protein	NP_001336207.1	1083	serine/threonine-protein phosphatase 6 regulatory ankyrin repeat subunit A isoform d	136	37	0.27205882352941174	0.46715328467153283	ANKRD28
YP_003987104.1	274	putative ankyrin repeat protein	NP_001336207.1	1083	serine/threonine-protein phosphatase 6 regulatory ankyrin repeat subunit A isoform d	129	33	0.2558139534883721	0.4416058394160584	ANKRD28
YP_003987104.1	274	putative ankyrin repeat protein	NP_001336207.1	1083	serine/threonine-protein phosphatase 6 regulatory ankyrin repeat subunit A isoform d	107	28	0.2616822429906542	0.3613138686131387	ANKRD28
YP_003987104.1	274	putative ankyrin repeat protein	NP_001336207.1	1083	serine/threonine-protein phosphatase 6 regulatory ankyrin repeat subunit A isoform d	114	31	0.2719298245614035	0.3722627737226277	ANKRD28
YP_003987104.1	274	putative ankyrin repeat protein	XP_024309188.1	1000	serine/threonine-protein phosphatase 6 regulatory ankyrin repeat subunit A isoform X4	137	37	0.26811594202898553	0.4744525547445255	ANKRD28
YP_003987104.1	274	putative ankyrin repeat protein	XP_024309188.1	1000	serine/threonine-protein phosphatase 6 regulatory ankyrin repeat subunit A isoform X4	107	28	0.2616822429906542	0.3613138686131387	ANKRD28
YP_003987104.1	274	putative ankyrin repeat protein	XP_024309188.1	1000	serine/threonine-protein phosphatase 6 regulatory ankyrin repeat subunit A isoform X4	114	31	0.2719298245614035	0.3722627737226277	ANKRD28
YP_003987104.1	274	putative ankyrin repeat protein	NP_001182027.1	899	serine/threonine-protein phosphatase 6 regulatory ankyrin repeat subunit A isoform b	107	28	0.2616822429906542	0.3613138686131387	ANKRD28
YP_003987104.1	274	putative ankyrin repeat protein	NP_001182027.1	899	serine/threonine-protein phosphatase 6 regulatory ankyrin repeat subunit A isoform b	119	30	0.25210084033613445	0.4051094890510949	ANKRD28
YP_003987104.1	274	putative ankyrin repeat protein	NP_001182027.1	899	serine/threonine-protein phosphatase 6 regulatory ankyrin repeat subunit A isoform b	114	31	0.2719298245614035	0.3722627737226277	ANKRD28
YP_003987104.1	274	putative ankyrin repeat protein	XP_011524134.1	251	ankyrin repeat domain-containing protein 29 isoform X3	79	23	0.2911392405063291	0.2664233576642336	ANKRD29
YP_003987104.1	274	putative ankyrin repeat protein	XP_011524134.1	251	ankyrin repeat domain-containing protein 29 isoform X3	62	18	0.2903225806451613	0.21532846715328466	ANKRD29
YP_003987104.1	274	putative ankyrin repeat protein	XP_011524133.1	259	ankyrin repeat domain-containing protein 29 isoform X2	80	23	0.2875	0.27007299270072993	ANKRD29
YP_003987104.1	274	putative ankyrin repeat protein	XP_011524133.1	259	ankyrin repeat domain-containing protein 29 isoform X2	69	19	0.2753623188405797	0.24087591240875914	ANKRD29
YP_003987104.1	274	putative ankyrin repeat protein	XP_016881050.1	235	ankyrin repeat domain-containing protein 29 isoform X4	127	32	0.25196850393700787	0.4306569343065693	ANKRD29
YP_003987104.1	274	putative ankyrin repeat protein	NP_057550.3	183	ankyrin repeat domain-containing protein 39	96	28	0.2916666666666667	0.3284671532846715	ANKRD39
YP_003987104.1	274	putative ankyrin repeat protein	NP_710181.2	367	serine/threonine-protein phosphatase 6 regulatory ankyrin repeat subunit B isoform B	107	27	0.2523364485981308	0.3613138686131387	ANKRD44
YP_003987104.1	274	putative ankyrin repeat protein	NP_001182073.1	993	serine/threonine-protein phosphatase 6 regulatory ankyrin repeat subunit B isoform A	107	27	0.2523364485981308	0.3613138686131387	ANKRD44
YP_003987104.1	274	putative ankyrin repeat protein	XP_005247004.1	1011	serine/threonine-protein phosphatase 6 regulatory ankyrin repeat subunit B isoform X4	107	27	0.2523364485981308	0.3613138686131387	ANKRD44
YP_003987104.1	274	putative ankyrin repeat protein	NP_001354425.1	991	serine/threonine-protein phosphatase 6 regulatory ankyrin repeat subunit B isoform D	107	27	0.2523364485981308	0.3613138686131387	ANKRD44
YP_003987104.1	274	putative ankyrin repeat protein	XP_011510450.1	1009	serine/threonine-protein phosphatase 6 regulatory ankyrin repeat subunit B isoform X5	107	27	0.2523364485981308	0.3613138686131387	ANKRD44
YP_003987104.1	274	putative ankyrin repeat protein	NP_001354426.1	1056	serine/threonine-protein phosphatase 6 regulatory ankyrin repeat subunit B isoform E	107	27	0.2523364485981308	0.3613138686131387	ANKRD44
YP_003987104.1	274	putative ankyrin repeat protein	XP_005247005.1	994	serine/threonine-protein phosphatase 6 regulatory ankyrin repeat subunit B isoform X7	107	27	0.2523364485981308	0.3613138686131387	ANKRD44
YP_003987104.1	274	putative ankyrin repeat protein	XP_006712901.1	997	serine/threonine-protein phosphatase 6 regulatory ankyrin repeat subunit B isoform X6	107	27	0.2523364485981308	0.3613138686131387	ANKRD44
YP_003987104.1	274	putative ankyrin repeat protein	XP_024308984.1	1049	serine/threonine-protein phosphatase 6 regulatory ankyrin repeat subunit B isoform X3	107	27	0.2523364485981308	0.3613138686131387	ANKRD44
YP_003987104.1	274	putative ankyrin repeat protein	NP_065070.1	1429	ankyrin repeat domain-containing protein 50 isoform 1	135	40	0.2962962962962963	0.4635036496350365	ANKRD50
YP_003987104.1	274	putative ankyrin repeat protein	NP_065070.1	1429	ankyrin repeat domain-containing protein 50 isoform 1	114	31	0.2719298245614035	0.3686131386861314	ANKRD50
YP_003987104.1	274	putative ankyrin repeat protein	NP_065070.1	1429	ankyrin repeat domain-containing protein 50 isoform 1	139	40	0.2857142857142857	0.46715328467153283	ANKRD50
YP_003987104.1	274	putative ankyrin repeat protein	NP_065070.1	1429	ankyrin repeat domain-containing protein 50 isoform 1	111	29	0.26126126126126126	0.3759124087591241	ANKRD50
YP_003987104.1	274	putative ankyrin repeat protein	NP_065070.1	1429	ankyrin repeat domain-containing protein 50 isoform 1	112	29	0.25892857142857145	0.3795620437956204	ANKRD50
YP_003987104.1	274	putative ankyrin repeat protein	NP_065070.1	1429	ankyrin repeat domain-containing protein 50 isoform 1	128	36	0.28125	0.43795620437956206	ANKRD50
YP_003987104.1	274	putative ankyrin repeat protein	NP_065070.1	1429	ankyrin repeat domain-containing protein 50 isoform 1	109	33	0.30275229357798167	0.3686131386861314	ANKRD50
YP_003987104.1	274	putative ankyrin repeat protein	NP_065070.1	1429	ankyrin repeat domain-containing protein 50 isoform 1	118	30	0.25210084033613445	0.40875912408759124	ANKRD50
YP_003987104.1	274	putative ankyrin repeat protein	NP_001336782.1	235	ankyrin repeat domain-containing protein 54 isoform 2	44	13	0.29545454545454547	0.14963503649635038	ANKRD54
YP_003987104.1	274	putative ankyrin repeat protein	NP_056060.2	1134	ankyrin repeat and SAM domain-containing protein 1A	137	36	0.26277372262773724	0.45985401459854014	ANKS1A
YP_003987104.1	274	putative ankyrin repeat protein	NP_056060.2	1134	ankyrin repeat and SAM domain-containing protein 1A	68	18	0.2647058823529412	0.23722627737226276	ANKS1A
YP_003987104.1	274	putative ankyrin repeat protein	XP_011512737.1	1144	ankyrin repeat and SAM domain-containing protein 1A isoform X8	137	36	0.26277372262773724	0.45985401459854014	ANKS1A
YP_003987104.1	274	putative ankyrin repeat protein	XP_011512737.1	1144	ankyrin repeat and SAM domain-containing protein 1A isoform X8	68	18	0.2647058823529412	0.23722627737226276	ANKS1A
YP_003987104.1	274	putative ankyrin repeat protein	XP_011512736.1	1145	ankyrin repeat and SAM domain-containing protein 1A isoform X7	137	36	0.26277372262773724	0.45985401459854014	ANKS1A
YP_003987104.1	274	putative ankyrin repeat protein	XP_011512736.1	1145	ankyrin repeat and SAM domain-containing protein 1A isoform X7	68	18	0.2647058823529412	0.23722627737226276	ANKS1A
YP_003987104.1	274	putative ankyrin repeat protein	XP_016860103.1	675	BRCA1-associated RING domain protein 1 isoform X2	96	26	0.2708333333333333	0.33211678832116787	BARD1
YP_003987104.1	274	putative ankyrin repeat protein	NP_000456.2	777	BRCA1-associated RING domain protein 1 isoform 1	96	26	0.2708333333333333	0.33211678832116787	BARD1
YP_003987104.1	274	putative ankyrin repeat protein	XP_016860102.1	810	BRCA1-associated RING domain protein 1 isoform X1	96	26	0.2708333333333333	0.33211678832116787	BARD1
YP_003987104.1	274	putative ankyrin repeat protein	XP_016869849.1	1005	death-associated protein kinase 1 isoform X1	67	17	0.2537313432835821	0.23357664233576642	DAPK1
YP_003987104.1	274	putative ankyrin repeat protein	XP_011517332.1	559	histone-lysine N-methyltransferase EHMT1 isoform X15	112	29	0.25892857142857145	0.3759124087591241	EHMT1
YP_003987104.1	274	putative ankyrin repeat protein	XP_011517332.1	559	histone-lysine N-methyltransferase EHMT1 isoform X15	99	26	0.26262626262626265	0.33211678832116787	EHMT1
YP_003987104.1	274	putative ankyrin repeat protein	XP_011517332.1	559	histone-lysine N-methyltransferase EHMT1 isoform X15	84	22	0.2619047619047619	0.2846715328467153	EHMT1
YP_003987104.1	274	putative ankyrin repeat protein	XP_011517331.1	775	histone-lysine N-methyltransferase EHMT1 isoform X14	112	29	0.25892857142857145	0.3759124087591241	EHMT1
YP_003987104.1	274	putative ankyrin repeat protein	XP_024303444.1	1006	histone-lysine N-methyltransferase EHMT1 isoform X11	112	29	0.25892857142857145	0.3759124087591241	EHMT1
YP_003987104.1	274	putative ankyrin repeat protein	XP_024303448.1	1212	histone-lysine N-methyltransferase EHMT1 isoform X17	112	29	0.25892857142857145	0.3759124087591241	EHMT1
YP_003987104.1	274	putative ankyrin repeat protein	XP_024303443.1	1219	histone-lysine N-methyltransferase EHMT1 isoform X10	112	29	0.25892857142857145	0.3759124087591241	EHMT1
YP_003987104.1	274	putative ankyrin repeat protein	XP_024303442.1	1241	histone-lysine N-methyltransferase EHMT1 isoform X6	112	29	0.25892857142857145	0.3759124087591241	EHMT1
YP_003987104.1	274	putative ankyrin repeat protein	XP_016870626.1	1260	histone-lysine N-methyltransferase EHMT1 isoform X9	112	29	0.25892857142857145	0.3759124087591241	EHMT1
YP_003987104.1	274	putative ankyrin repeat protein	XP_016870625.1	1265	histone-lysine N-methyltransferase EHMT1 isoform X8	112	29	0.25892857142857145	0.3759124087591241	EHMT1
YP_003987104.1	274	putative ankyrin repeat protein	XP_005266167.1	1267	histone-lysine N-methyltransferase EHMT1 isoform X7	112	29	0.25892857142857145	0.3759124087591241	EHMT1
YP_003987104.1	274	putative ankyrin repeat protein	XP_016870623.1	1293	histone-lysine N-methyltransferase EHMT1 isoform X5	112	29	0.25892857142857145	0.3759124087591241	EHMT1
YP_003987104.1	274	putative ankyrin repeat protein	XP_011517325.1	1294	histone-lysine N-methyltransferase EHMT1 isoform X4	112	29	0.25892857142857145	0.3759124087591241	EHMT1
YP_003987104.1	274	putative ankyrin repeat protein	XP_005266162.1	1295	histone-lysine N-methyltransferase EHMT1 isoform X3	112	29	0.25892857142857145	0.3759124087591241	EHMT1
YP_003987104.1	274	putative ankyrin repeat protein	NP_079033.4	1298	histone-lysine N-methyltransferase EHMT1 isoform 1	112	29	0.25892857142857145	0.3759124087591241	EHMT1
YP_003987104.1	274	putative ankyrin repeat protein	XP_011517324.1	1300	histone-lysine N-methyltransferase EHMT1 isoform X2	112	29	0.25892857142857145	0.3759124087591241	EHMT1
YP_003987104.1	274	putative ankyrin repeat protein	XP_011517323.1	1301	histone-lysine N-methyltransferase EHMT1 isoform X1	112	29	0.25892857142857145	0.3759124087591241	EHMT1
YP_003987104.1	274	putative ankyrin repeat protein	XP_024303446.1	896	histone-lysine N-methyltransferase EHMT1 isoform X12	114	32	0.2807017543859649	0.38321167883211676	EHMT1
YP_003987104.1	274	putative ankyrin repeat protein	XP_024303446.1	896	histone-lysine N-methyltransferase EHMT1 isoform X12	92	26	0.2826086956521739	0.31386861313868614	EHMT1
YP_003987104.1	274	putative ankyrin repeat protein	XP_011517333.1	488	histone-lysine N-methyltransferase EHMT1 isoform X16	112	29	0.25892857142857145	0.3759124087591241	EHMT1
YP_003987104.1	274	putative ankyrin repeat protein	XP_011517333.1	488	histone-lysine N-methyltransferase EHMT1 isoform X16	81	24	0.2962962962962963	0.27007299270072993	EHMT1
YP_003987104.1	274	putative ankyrin repeat protein	XP_011517333.1	488	histone-lysine N-methyltransferase EHMT1 isoform X16	66	18	0.2727272727272727	0.22992700729927007	EHMT1
YP_003987104.1	274	putative ankyrin repeat protein	NP_061178.1	669	protein fem-1 homolog A	155	40	0.25806451612903225	0.48905109489051096	FEM1A
YP_003987104.1	274	putative ankyrin repeat protein	NP_061178.1	669	protein fem-1 homolog A	93	24	0.25806451612903225	0.2846715328467153	FEM1A
YP_003987104.1	274	putative ankyrin repeat protein	NP_061178.1	669	protein fem-1 homolog A	60	15	0.25	0.17518248175182483	FEM1A
YP_003987104.1	274	putative ankyrin repeat protein	NP_056137.1	627	protein fem-1 homolog B	110	36	0.32727272727272727	0.3722627737226277	FEM1B
YP_003987104.1	274	putative ankyrin repeat protein	NP_056137.1	627	protein fem-1 homolog B	121	33	0.2727272727272727	0.41605839416058393	FEM1B
YP_003987104.1	274	putative ankyrin repeat protein	NP_057739.1	348	GA-binding protein subunit beta-1 isoform gamma 2	79	20	0.25316455696202533	0.27007299270072993	GABPB1
YP_003987104.1	274	putative ankyrin repeat protein	NP_002032.2	360	GA-binding protein subunit beta-1 isoform gamma 1	79	20	0.25316455696202533	0.27007299270072993	GABPB1
YP_003987104.1	274	putative ankyrin repeat protein	XP_011519728.1	382	GA-binding protein subunit beta-1 isoform X9	79	20	0.25316455696202533	0.27007299270072993	GABPB1
YP_003987104.1	274	putative ankyrin repeat protein	XP_016877542.1	383	GA-binding protein subunit beta-1 isoform X8	79	20	0.25316455696202533	0.27007299270072993	GABPB1
YP_003987104.1	274	putative ankyrin repeat protein	XP_024305656.1	387	GA-binding protein subunit beta-1 isoform X7	79	20	0.25316455696202533	0.27007299270072993	GABPB1
YP_003987104.1	274	putative ankyrin repeat protein	XP_024305655.1	388	GA-binding protein subunit beta-1 isoform X6	79	20	0.25316455696202533	0.27007299270072993	GABPB1
YP_003987104.1	274	putative ankyrin repeat protein	NP_001307844.1	394	GA-binding protein subunit beta-1 isoform 5	79	20	0.25316455696202533	0.27007299270072993	GABPB1
YP_003987104.1	274	putative ankyrin repeat protein	XP_005254331.1	395	GA-binding protein subunit beta-1 isoform X4	79	20	0.25316455696202533	0.27007299270072993	GABPB1
YP_003987104.1	274	putative ankyrin repeat protein	XP_024305653.1	398	GA-binding protein subunit beta-1 isoform X3	79	20	0.25316455696202533	0.27007299270072993	GABPB1
YP_003987104.1	274	putative ankyrin repeat protein	XP_024305652.1	399	GA-binding protein subunit beta-1 isoform X2	79	20	0.25316455696202533	0.27007299270072993	GABPB1
YP_003987104.1	274	putative ankyrin repeat protein	XP_024305651.1	400	GA-binding protein subunit beta-1 isoform X1	79	20	0.25316455696202533	0.27007299270072993	GABPB1
YP_003987104.1	274	putative ankyrin repeat protein	NP_001335670.1	1310	kinase D-interacting substrate of 220 kDa isoform 10	124	32	0.25196850393700787	0.4343065693430657	KIDINS220
YP_003987104.1	274	putative ankyrin repeat protein	NP_001335667.1	1348	kinase D-interacting substrate of 220 kDa isoform 8	124	32	0.25196850393700787	0.4343065693430657	KIDINS220
YP_003987104.1	274	putative ankyrin repeat protein	NP_001335664.1	1714	kinase D-interacting substrate of 220 kDa isoform 6	124	32	0.25196850393700787	0.4343065693430657	KIDINS220
YP_003987104.1	274	putative ankyrin repeat protein	NP_001335661.1	1752	kinase D-interacting substrate of 220 kDa isoform 4	124	32	0.25196850393700787	0.4343065693430657	KIDINS220
YP_003987104.1	274	putative ankyrin repeat protein	NP_001335665.1	1672	kinase D-interacting substrate of 220 kDa isoform 7	94	30	0.30927835051546393	0.33211678832116787	KIDINS220
YP_003987104.1	274	putative ankyrin repeat protein	NP_001335674.1	1031	kinase D-interacting substrate of 220 kDa isoform 11	110	28	0.2545454545454545	0.3722627737226277	KIDINS220
YP_003987104.1	274	putative ankyrin repeat protein	NP_001335660.1	1753	kinase D-interacting substrate of 220 kDa isoform 3	110	28	0.2545454545454545	0.3722627737226277	KIDINS220
YP_003987104.1	274	putative ankyrin repeat protein	NP_001139381.1	1390	protein TANC1 isoform 2	155	43	0.27741935483870966	0.5255474452554745	TANC1
YP_003987104.1	274	putative ankyrin repeat protein	XP_011510364.1	1554	protein TANC1 isoform X23	155	43	0.27741935483870966	0.5255474452554745	TANC1
YP_003987104.1	274	putative ankyrin repeat protein	NP_001336991.1	1660	protein TANC1 isoform 3	155	43	0.27741935483870966	0.5255474452554745	TANC1
YP_003987104.1	274	putative ankyrin repeat protein	XP_006712877.1	1677	protein TANC1 isoform X22	155	43	0.27741935483870966	0.5255474452554745	TANC1
YP_003987104.1	274	putative ankyrin repeat protein	XP_024308962.1	1678	protein TANC1 isoform X21	155	43	0.27741935483870966	0.5255474452554745	TANC1
YP_003987104.1	274	putative ankyrin repeat protein	XP_016860645.1	1685	protein TANC1 isoform X20	155	43	0.27741935483870966	0.5255474452554745	TANC1
YP_003987104.1	274	putative ankyrin repeat protein	XP_011510361.1	1697	protein TANC1 isoform X19	155	43	0.27741935483870966	0.5255474452554745	TANC1
YP_003987104.1	274	putative ankyrin repeat protein	NP_001336992.1	1738	protein TANC1 isoform 4	155	43	0.27741935483870966	0.5255474452554745	TANC1
YP_003987104.1	274	putative ankyrin repeat protein	XP_011510360.1	1755	protein TANC1 isoform X18	155	43	0.27741935483870966	0.5255474452554745	TANC1
YP_003987104.1	274	putative ankyrin repeat protein	XP_024308961.1	1756	protein TANC1 isoform X17	155	43	0.27741935483870966	0.5255474452554745	TANC1
YP_003987104.1	274	putative ankyrin repeat protein	XP_016860643.1	1773	protein TANC1 isoform X16	155	43	0.27741935483870966	0.5255474452554745	TANC1
YP_003987104.1	274	putative ankyrin repeat protein	XP_016860642.1	1773	protein TANC1 isoform X15	155	43	0.27741935483870966	0.5255474452554745	TANC1
YP_003987104.1	274	putative ankyrin repeat protein	XP_016860641.1	1790	protein TANC1 isoform X14	155	43	0.27741935483870966	0.5255474452554745	TANC1
YP_003987104.1	274	putative ankyrin repeat protein	XP_016860640.1	1791	protein TANC1 isoform X13	155	43	0.27741935483870966	0.5255474452554745	TANC1
YP_003987104.1	274	putative ankyrin repeat protein	XP_006712875.1	1826	protein TANC1 isoform X12	155	43	0.27741935483870966	0.5255474452554745	TANC1
YP_003987104.1	274	putative ankyrin repeat protein	XP_016860639.1	1838	protein TANC1 isoform X11	155	43	0.27741935483870966	0.5255474452554745	TANC1
YP_003987104.1	274	putative ankyrin repeat protein	XP_016860638.1	1844	protein TANC1 isoform X9	155	43	0.27741935483870966	0.5255474452554745	TANC1
YP_003987104.1	274	putative ankyrin repeat protein	XP_011510357.1	1853	protein TANC1 isoform X10	155	43	0.27741935483870966	0.5255474452554745	TANC1
YP_003987104.1	274	putative ankyrin repeat protein	NP_001336993.1	1854	protein TANC1 isoform 5	155	43	0.27741935483870966	0.5255474452554745	TANC1
YP_003987104.1	274	putative ankyrin repeat protein	NP_203752.2	1861	protein TANC1 isoform 1	155	43	0.27741935483870966	0.5255474452554745	TANC1
YP_003987104.1	274	putative ankyrin repeat protein	XP_005246975.1	1871	protein TANC1 isoform X7	155	43	0.27741935483870966	0.5255474452554745	TANC1
YP_003987104.1	274	putative ankyrin repeat protein	XP_016860633.1	1871	protein TANC1 isoform X4	155	43	0.27741935483870966	0.5255474452554745	TANC1
YP_003987104.1	274	putative ankyrin repeat protein	XP_016860635.1	1872	protein TANC1 isoform X6	155	43	0.27741935483870966	0.5255474452554745	TANC1
YP_003987104.1	274	putative ankyrin repeat protein	XP_016860630.1	1878	protein TANC1 isoform X1	155	43	0.27741935483870966	0.5255474452554745	TANC1
YP_003987104.1	274	putative ankyrin repeat protein	XP_011510353.1	1879	protein TANC1 isoform X5	155	43	0.27741935483870966	0.5255474452554745	TANC1
YP_003987104.1	274	putative ankyrin repeat protein	XP_016860631.1	1883	protein TANC1 isoform X3	155	43	0.27741935483870966	0.5255474452554745	TANC1
YP_003987104.1	274	putative ankyrin repeat protein	XP_011510350.1	1885	protein TANC1 isoform X2	155	43	0.27741935483870966	0.5255474452554745	TANC1
YP_003987104.1	274	putative ankyrin repeat protein	XP_011542148.1	1301	poly [ADP-ribose] polymerase tankyrase-1 isoform X2	110	29	0.2636363636363636	0.3686131386861314	TNKS
YP_003987104.1	274	putative ankyrin repeat protein	XP_011542148.1	1301	poly [ADP-ribose] polymerase tankyrase-1 isoform X2	102	26	0.2549019607843137	0.34306569343065696	TNKS
YP_003987104.1	274	putative ankyrin repeat protein	XP_011542148.1	1301	poly [ADP-ribose] polymerase tankyrase-1 isoform X2	100	27	0.26732673267326734	0.34306569343065696	TNKS
YP_003987104.1	274	putative ankyrin repeat protein	XP_006716326.1	1316	poly [ADP-ribose] polymerase tankyrase-1 isoform X1	110	29	0.2636363636363636	0.3686131386861314	TNKS
YP_003987104.1	274	putative ankyrin repeat protein	XP_006716326.1	1316	poly [ADP-ribose] polymerase tankyrase-1 isoform X1	102	26	0.2549019607843137	0.34306569343065696	TNKS
YP_003987104.1	274	putative ankyrin repeat protein	XP_006716326.1	1316	poly [ADP-ribose] polymerase tankyrase-1 isoform X1	100	27	0.26732673267326734	0.34306569343065696	TNKS
YP_003987104.1	274	putative ankyrin repeat protein	NP_003738.2	1327	poly [ADP-ribose] polymerase tankyrase-1	110	29	0.2636363636363636	0.3686131386861314	TNKS
YP_003987104.1	274	putative ankyrin repeat protein	NP_003738.2	1327	poly [ADP-ribose] polymerase tankyrase-1	102	26	0.2549019607843137	0.34306569343065696	TNKS
YP_003987104.1	274	putative ankyrin repeat protein	NP_003738.2	1327	poly [ADP-ribose] polymerase tankyrase-1	100	27	0.26732673267326734	0.34306569343065696	TNKS
YP_003987104.1	274	putative ankyrin repeat protein	NP_079511.1	1166	poly [ADP-ribose] polymerase tankyrase-2	112	31	0.2767857142857143	0.3759124087591241	TNKS2
YP_003987104.1	274	putative ankyrin repeat protein	XP_016872185.1	1169	poly [ADP-ribose] polymerase tankyrase-2 isoform X3	112	31	0.2767857142857143	0.3759124087591241	TNKS2
YP_003987107.1	841	putative helicase	XP_024310113.1	1640	chromodomain-helicase-DNA-binding protein 1 isoform X3	52	18	0.25	0.08561236623067776	CHD1
YP_003987107.1	841	putative helicase	XP_024310112.1	1798	chromodomain-helicase-DNA-binding protein 1 isoform X1	52	18	0.25	0.08561236623067776	CHD1
YP_003987107.1	841	putative helicase	XP_011540946.1	440	probable ATP-dependent RNA helicase DDX6 isoform X2	94	24	0.25263157894736843	0.10939357907253269	DDX6
YP_003987107.1	841	putative helicase	NP_001010895.2	701	DNA excision repair protein ERCC-6-like 2 isoform c	126	34	0.265625	0.14744351961950058	ERCC6L2
YP_003987107.1	841	putative helicase	XP_011516948.1	1184	DNA excision repair protein ERCC-6-like 2 isoform X4	126	34	0.265625	0.14744351961950058	ERCC6L2
YP_003987107.1	841	putative helicase	NP_001362222.1	1186	DNA excision repair protein ERCC-6-like 2 isoform 6	126	34	0.265625	0.14744351961950058	ERCC6L2
YP_003987107.1	841	putative helicase	NP_001362223.1	1167	DNA excision repair protein ERCC-6-like 2 isoform 7	126	34	0.265625	0.14744351961950058	ERCC6L2
YP_003987107.1	841	putative helicase	NP_001362221.1	1227	DNA excision repair protein ERCC-6-like 2 isoform 5	126	34	0.265625	0.14744351961950058	ERCC6L2
YP_003987107.1	841	putative helicase	NP_064592.3	1550	DNA excision repair protein ERCC-6-like 2 isoform a	126	34	0.265625	0.14744351961950058	ERCC6L2
YP_003987107.1	841	putative helicase	XP_011516946.1	1263	DNA excision repair protein ERCC-6-like 2 isoform X2	126	34	0.265625	0.14744351961950058	ERCC6L2
YP_003987107.1	841	putative helicase	NP_001305863.1	1008	helicase-like transcription factor isoform 2	62	16	0.25806451612903225	0.07372175980975029	HLTF
YP_003987107.1	841	putative helicase	NP_001305864.1	1009	helicase-like transcription factor isoform 1	62	16	0.25806451612903225	0.07372175980975029	HLTF
YP_003987107.1	841	putative helicase	XP_011511395.1	1012	helicase-like transcription factor isoform X2	62	16	0.25806451612903225	0.07372175980975029	HLTF
YP_003987107.1	841	putative helicase	XP_011511393.1	1013	helicase-like transcription factor isoform X1	62	16	0.25806451612903225	0.07372175980975029	HLTF
YP_003987107.1	841	putative helicase	NP_036547.1	910	DNA repair and recombination protein RAD54B isoform 1	74	25	0.26881720430107525	0.11058263971462545	RAD54B
YP_003987107.1	841	putative helicase	XP_024307435.1	1613	transcription activator BRG1 isoform X10	133	34	0.2518518518518518	0.1545778834720571	SMARCA4
YP_003987107.1	841	putative helicase	NP_001122319.1	1614	transcription activator BRG1 isoform E	133	34	0.2518518518518518	0.1545778834720571	SMARCA4
YP_003987107.1	841	putative helicase	NP_001122318.1	1616	transcription activator BRG1 isoform D	133	34	0.2518518518518518	0.1545778834720571	SMARCA4
YP_003987107.1	841	putative helicase	NP_001122317.1	1617	transcription activator BRG1 isoform C	133	34	0.2518518518518518	0.1545778834720571	SMARCA4
YP_003987107.1	841	putative helicase	XP_024307431.1	1645	transcription activator BRG1 isoform X6	133	34	0.2518518518518518	0.1545778834720571	SMARCA4
YP_003987107.1	841	putative helicase	XP_024307429.1	1646	transcription activator BRG1 isoform X4	133	34	0.2518518518518518	0.1545778834720571	SMARCA4
YP_003987107.1	841	putative helicase	XP_024307430.1	1646	transcription activator BRG1 isoform X5	133	34	0.2518518518518518	0.1545778834720571	SMARCA4
YP_003987107.1	841	putative helicase	NP_001122316.1	1647	transcription activator BRG1 isoform B	133	34	0.2518518518518518	0.1545778834720571	SMARCA4
YP_003987107.1	841	putative helicase	XP_024307428.1	1650	transcription activator BRG1 isoform X3	133	34	0.2518518518518518	0.1545778834720571	SMARCA4
YP_003987107.1	841	putative helicase	XP_024307427.1	1678	transcription activator BRG1 isoform X2	133	34	0.2518518518518518	0.1545778834720571	SMARCA4
YP_003987107.1	841	putative helicase	NP_001122321.1	1679	transcription activator BRG1 isoform A	133	34	0.2518518518518518	0.1545778834720571	SMARCA4
YP_003987107.1	841	putative helicase	NP_003592.3	1052	SWI/SNF-related matrix-associated actin-dependent regulator of chromatin subfamily A member 5	51	19	0.2676056338028169	0.08442330558858502	SMARCA5
YP_003987108.1	242	putative prolyl 4-hydroxylase	NP_001136071.1	535	prolyl 4-hydroxylase subunit alpha-2 isoform 1 precursor	192	49	0.25257731958762886	0.768595041322314	P4HA2
YP_003987108.1	242	putative prolyl 4-hydroxylase	NP_001352609.1	533	prolyl 4-hydroxylase subunit alpha-2 isoform 2 precursor	190	49	0.25257731958762886	0.768595041322314	P4HA2
YP_003987108.1	242	putative prolyl 4-hydroxylase	XP_024302023.1	476	prolyl 4-hydroxylase subunit alpha-2 isoform X3	161	46	0.2822085889570552	0.6694214876033058	P4HA2
YP_003987108.1	242	putative prolyl 4-hydroxylase	NP_001352610.1	474	prolyl 4-hydroxylase subunit alpha-2 isoform 3 precursor	159	46	0.2822085889570552	0.6694214876033058	P4HA2
YP_003987108.1	242	putative prolyl 4-hydroxylase	NP_808807.2	563	transmembrane prolyl 4-hydroxylase isoform c	98	31	0.3163265306122449	0.2768595041322314	P4HTM
YP_003987110.1	294	putative peptidase S9	NP_056415.1	404	lysophosphatidylserine lipase ABHD12 isoform b	217	60	0.26666666666666666	0.7346938775510204	ABHD12
YP_003987110.1	294	putative peptidase S9	XP_011527516.1	392	lysophosphatidylserine lipase ABHD12 isoform X1	217	60	0.26666666666666666	0.7346938775510204	ABHD12
YP_003987110.1	294	putative peptidase S9	XP_016883285.1	241	lysophosphatidylserine lipase ABHD12 isoform X2	217	60	0.26666666666666666	0.7346938775510204	ABHD12
YP_003987110.1	294	putative peptidase S9	XP_016876520.1	159	protein ABHD12B isoform X4	130	36	0.2608695652173913	0.45918367346938777	ABHD12B
YP_003987110.1	294	putative peptidase S9	XP_006720115.1	189	protein ABHD12B isoform X3	130	36	0.2608695652173913	0.45918367346938777	ABHD12B
YP_003987110.1	294	putative peptidase S9	XP_011534774.1	266	protein ABHD12B isoform X2	130	36	0.2608695652173913	0.45918367346938777	ABHD12B
YP_003987110.1	294	putative peptidase S9	NP_116248.2	337	protein ABHD13	222	66	0.27848101265822783	0.7755102040816326	ABHD13
YP_003987112.1	292	probable FAD-linked sulfhydryl oxidase	NP_005253.3	205	FAD-linked sulfhydryl oxidase ALR	79	22	0.2619047619047619	0.2876712328767123	GFER
YP_003987113.1	274	putative ankyrin repeat protein	XP_011536499.1	1015	serine/threonine-protein phosphatase 6 regulatory ankyrin repeat subunit C isoform X3	119	30	0.25210084033613445	0.4124087591240876	ANKRD52
YP_003987113.1	274	putative ankyrin repeat protein	XP_016874673.1	1044	serine/threonine-protein phosphatase 6 regulatory ankyrin repeat subunit C isoform X2	119	30	0.25210084033613445	0.4124087591240876	ANKRD52
YP_003987113.1	274	putative ankyrin repeat protein	XP_016874672.1	1075	serine/threonine-protein phosphatase 6 regulatory ankyrin repeat subunit C isoform X1	119	30	0.25210084033613445	0.4124087591240876	ANKRD52
YP_003987113.1	274	putative ankyrin repeat protein	NP_775866.2	1076	serine/threonine-protein phosphatase 6 regulatory ankyrin repeat subunit C	119	30	0.25210084033613445	0.4124087591240876	ANKRD52
YP_003987113.1	274	putative ankyrin repeat protein	NP_078977.2	278	ankyrin repeat and SOCS box protein 13	128	36	0.2608695652173913	0.48905109489051096	ASB13
YP_003987113.1	274	putative ankyrin repeat protein	NP_001335665.1	1672	kinase D-interacting substrate of 220 kDa isoform 7	100	28	0.26666666666666666	0.35036496350364965	KIDINS220
YP_003987113.1	274	putative ankyrin repeat protein	XP_016872185.1	1169	poly [ADP-ribose] polymerase tankyrase-2 isoform X3	55	14	0.2545454545454545	0.19343065693430658	TNKS2
YP_003987113.1	274	putative ankyrin repeat protein	XP_016872189.1	977	poly [ADP-ribose] polymerase tankyrase-2 isoform X6	55	14	0.2545454545454545	0.19343065693430658	TNKS2
YP_003987113.1	274	putative ankyrin repeat protein	XP_016872186.1	1062	poly [ADP-ribose] polymerase tankyrase-2 isoform X4	55	14	0.2545454545454545	0.19343065693430658	TNKS2
YP_003987113.1	274	putative ankyrin repeat protein	XP_005270242.2	1190	poly [ADP-ribose] polymerase tankyrase-2 isoform X1	55	14	0.2545454545454545	0.19343065693430658	TNKS2
YP_003987115.1	331	putative ankyrin repeat protein	NP_653299.4	1001	ankyrin repeat domain-containing protein 35 isoform 1	38	11	0.2894736842105263	0.1148036253776435	ANKRD35
YP_003987115.1	331	putative ankyrin repeat protein	XP_016874672.1	1075	serine/threonine-protein phosphatase 6 regulatory ankyrin repeat subunit C isoform X1	66	17	0.25757575757575757	0.18731117824773413	ANKRD52
YP_003987116.1	315	putative ankyrin repeat protein	XP_016863502.1	2238	ankyrin repeat domain-containing protein 17 isoform X4	139	35	0.2517985611510791	0.4031746031746032	ANKRD17
YP_003987116.1	315	putative ankyrin repeat protein	XP_016863501.1	2239	ankyrin repeat domain-containing protein 17 isoform X3	139	35	0.2517985611510791	0.4031746031746032	ANKRD17
YP_003987116.1	315	putative ankyrin repeat protein	XP_005265728.1	2351	ankyrin repeat domain-containing protein 17 isoform X2	139	35	0.2517985611510791	0.4031746031746032	ANKRD17
YP_003987116.1	315	putative ankyrin repeat protein	NP_942592.1	2352	ankyrin repeat domain-containing protein 17 isoform b	139	35	0.2517985611510791	0.4031746031746032	ANKRD17
YP_003987116.1	315	putative ankyrin repeat protein	XP_016863500.1	2489	ankyrin repeat domain-containing protein 17 isoform X1	139	35	0.2517985611510791	0.4031746031746032	ANKRD17
YP_003987116.1	315	putative ankyrin repeat protein	NP_001273700.1	2490	ankyrin repeat domain-containing protein 17 isoform c	139	35	0.2517985611510791	0.4031746031746032	ANKRD17
YP_003987116.1	315	putative ankyrin repeat protein	NP_056389.1	2602	ankyrin repeat domain-containing protein 17 isoform d	139	35	0.2517985611510791	0.4031746031746032	ANKRD17
YP_003987116.1	315	putative ankyrin repeat protein	XP_005265729.1	1543	ankyrin repeat domain-containing protein 17 isoform X5	139	35	0.2517985611510791	0.4031746031746032	ANKRD17
YP_003987116.1	315	putative ankyrin repeat protein	XP_016863503.1	1479	ankyrin repeat domain-containing protein 17 isoform X7	139	35	0.2517985611510791	0.4031746031746032	ANKRD17
YP_003987116.1	315	putative ankyrin repeat protein	XP_005265730.1	1480	ankyrin repeat domain-containing protein 17 isoform X6	139	35	0.2517985611510791	0.4031746031746032	ANKRD17
YP_003987116.1	315	putative ankyrin repeat protein	XP_016863504.1	1367	ankyrin repeat domain-containing protein 17 isoform X8	139	35	0.2517985611510791	0.4031746031746032	ANKRD17
YP_003987116.1	315	putative ankyrin repeat protein	XP_016863505.1	1229	ankyrin repeat domain-containing protein 17 isoform X9	139	35	0.2517985611510791	0.4031746031746032	ANKRD17
YP_003987116.1	315	putative ankyrin repeat protein	XP_016863506.1	1116	ankyrin repeat domain-containing protein 17 isoform X10	139	35	0.2517985611510791	0.4031746031746032	ANKRD17
YP_003987120.1	387	hypothetical protein	NP_001010860.1	674	sterile alpha motif domain-containing protein 15	127	32	0.25196850393700787	0.3281653746770026	SAMD15
YP_003987122.1	234	structural PPIase-like protein	XP_016861963.1	1435	NK-tumor recognition protein isoform X3	188	56	0.26666666666666666	0.8760683760683761	NKTR
YP_003987122.1	234	structural PPIase-like protein	XP_006713234.1	1436	NK-tumor recognition protein isoform X2	188	56	0.26666666666666666	0.8760683760683761	NKTR
YP_003987122.1	234	structural PPIase-like protein	NP_005376.2	1462	NK-tumor recognition protein isoform a	188	56	0.26666666666666666	0.8760683760683761	NKTR
YP_003987122.1	234	structural PPIase-like protein	NP_001336053.1	1463	NK-tumor recognition protein isoform c	188	56	0.26666666666666666	0.8760683760683761	NKTR
YP_003987122.1	234	structural PPIase-like protein	NP_000934.1	212	peptidyl-prolyl cis-trans isomerase C precursor	159	51	0.2698412698412698	0.8076923076923077	PPIC
YP_003987122.1	234	structural PPIase-like protein	NP_005029.1	370	peptidyl-prolyl cis-trans isomerase D	173	53	0.27040816326530615	0.8376068376068376	PPID
YP_003987122.1	234	structural PPIase-like protein	XP_016855541.1	217	peptidyl-prolyl cis-trans isomerase E isoform X5	163	55	0.28350515463917525	0.8290598290598291	PPIE
YP_003987122.1	234	structural PPIase-like protein	XP_006710353.1	288	peptidyl-prolyl cis-trans isomerase E isoform X3	168	54	0.271356783919598	0.8504273504273504	PPIE
YP_003987122.1	234	structural PPIase-like protein	XP_024306045.1	212	peptidyl-prolyl cis-trans isomerase E isoform X6	142	50	0.29069767441860467	0.7350427350427351	PPIE
YP_003987122.1	234	structural PPIase-like protein	NP_982281.1	296	peptidyl-prolyl cis-trans isomerase E isoform 2	142	50	0.29069767441860467	0.7350427350427351	PPIE
YP_003987122.1	234	structural PPIase-like protein	XP_011538803.1	230	peptidyl-prolyl cis-trans isomerase E isoform X4	150	51	0.2833333333333333	0.7692307692307693	PPIE
YP_003987122.1	234	structural PPIase-like protein	NP_001181936.1	314	peptidyl-prolyl cis-trans isomerase E isoform 4	150	51	0.2833333333333333	0.7692307692307693	PPIE
YP_003987122.1	234	structural PPIase-like protein	XP_006710352.1	301	peptidyl-prolyl cis-trans isomerase E isoform X2	155	50	0.2702702702702703	0.7905982905982906	PPIE
YP_003987122.1	234	structural PPIase-like protein	NP_005720.1	207	peptidyl-prolyl cis-trans isomerase F, mitochondrial precursor	160	54	0.28272251308900526	0.8162393162393162	PPIF
YP_003987122.1	234	structural PPIase-like protein	XP_005269436.1	201	peptidyl-prolyl cis-trans isomerase F, mitochondrial isoform X1	124	39	0.2635135135135135	0.6324786324786325	PPIF
YP_003987122.1	234	structural PPIase-like protein	XP_016860791.1	272	peptidyl-prolyl cis-trans isomerase G isoform X2	170	53	0.2760416666666667	0.8205128205128205	PPIG
YP_003987122.1	234	structural PPIase-like protein	NP_004783.2	754	peptidyl-prolyl cis-trans isomerase G	170	53	0.2760416666666667	0.8205128205128205	PPIG
YP_003987122.1	234	structural PPIase-like protein	NP_006338.1	177	peptidyl-prolyl cis-trans isomerase H isoform 1	170	52	0.26666666666666666	0.8333333333333334	PPIH
YP_003987122.1	234	structural PPIase-like protein	XP_016855548.1	134	peptidyl-prolyl cis-trans isomerase H isoform X3	117	34	0.26153846153846155	0.5555555555555556	PPIH
YP_003987122.1	234	structural PPIase-like protein	NP_001273289.1	279	probable inactive peptidyl-prolyl cis-trans isomerase-like 6 isoform 3	168	50	0.25906735751295334	0.8205128205128205	PPIL6
YP_003987122.1	234	structural PPIase-like protein	NP_775943.1	311	probable inactive peptidyl-prolyl cis-trans isomerase-like 6 isoform 1	168	50	0.25906735751295334	0.8205128205128205	PPIL6
YP_003987122.1	234	structural PPIase-like protein	NP_001273290.1	199	probable inactive peptidyl-prolyl cis-trans isomerase-like 6 isoform 4	87	28	0.2857142857142857	0.41452991452991456	PPIL6
YP_003987122.1	234	structural PPIase-like protein	XP_016866263.1	231	probable inactive peptidyl-prolyl cis-trans isomerase-like 6 isoform X6	87	28	0.2857142857142857	0.41452991452991456	PPIL6
YP_003987122.1	234	structural PPIase-like protein	XP_024302175.1	247	probable inactive peptidyl-prolyl cis-trans isomerase-like 6 isoform X5	87	28	0.2857142857142857	0.41452991452991456	PPIL6
YP_003987122.1	234	structural PPIase-like protein	XP_011534071.1	252	probable inactive peptidyl-prolyl cis-trans isomerase-like 6 isoform X4	87	28	0.2857142857142857	0.41452991452991456	PPIL6
YP_003987122.1	234	structural PPIase-like protein	XP_011534069.1	279	probable inactive peptidyl-prolyl cis-trans isomerase-like 6 isoform X3	87	28	0.2857142857142857	0.41452991452991456	PPIL6
YP_003987122.1	234	structural PPIase-like protein	XP_011534068.1	291	probable inactive peptidyl-prolyl cis-trans isomerase-like 6 isoform X2	87	28	0.2857142857142857	0.41452991452991456	PPIL6
YP_003987122.1	234	structural PPIase-like protein	XP_011509880.1	2281	E3 SUMO-protein ligase RanBP2 isoform X10	160	51	0.2670157068062827	0.8162393162393162	RANBP2
YP_003987122.1	234	structural PPIase-like protein	XP_005264064.1	2282	E3 SUMO-protein ligase RanBP2 isoform X8	160	51	0.2670157068062827	0.8162393162393162	RANBP2
YP_003987122.1	234	structural PPIase-like protein	XP_011509878.1	3199	E3 SUMO-protein ligase RanBP2 isoform X6	160	51	0.2670157068062827	0.8162393162393162	RANBP2
YP_003987122.1	234	structural PPIase-like protein	XP_005264061.1	3232	E3 SUMO-protein ligase RanBP2 isoform X4	160	51	0.2670157068062827	0.8162393162393162	RANBP2
YP_003987122.1	234	structural PPIase-like protein	XP_005264062.1	3232	E3 SUMO-protein ligase RanBP2 isoform X5	160	51	0.2670157068062827	0.8162393162393162	RANBP2
YP_003987122.1	234	structural PPIase-like protein	XP_005264060.1	3250	E3 SUMO-protein ligase RanBP2 isoform X3	160	51	0.2670157068062827	0.8162393162393162	RANBP2
YP_003987122.1	234	structural PPIase-like protein	XP_011509877.1	3257	E3 SUMO-protein ligase RanBP2 isoform X2	160	51	0.2670157068062827	0.8162393162393162	RANBP2
YP_003987122.1	234	structural PPIase-like protein	XP_005264059.1	3258	E3 SUMO-protein ligase RanBP2 isoform X1	160	51	0.2670157068062827	0.8162393162393162	RANBP2
YP_003987127.1	332	hypothetical protein	XP_005259964.1	623	small conductance calcium-activated potassium channel protein 1 isoform X4	111	29	0.25663716814159293	0.3102409638554217	KCNN1
YP_003987127.1	332	hypothetical protein	XP_005259963.1	626	small conductance calcium-activated potassium channel protein 1 isoform X2	111	29	0.25663716814159293	0.3102409638554217	KCNN1
YP_003987127.1	332	hypothetical protein	XP_011526306.1	626	small conductance calcium-activated potassium channel protein 1 isoform X3	111	29	0.25663716814159293	0.3102409638554217	KCNN1
YP_003987127.1	332	hypothetical protein	XP_005259962.1	629	small conductance calcium-activated potassium channel protein 1 isoform X1	111	29	0.25663716814159293	0.3102409638554217	KCNN1
YP_003987128.1	956	putative ATP-binding	NP_061142.2	1642	ATP-binding cassette sub-family A member 5	37	13	0.35135135135135137	0.038702928870292884	ABCA5
YP_003987128.1	956	putative ATP-binding	XP_016878732.1	931	multidrug resistance-associated protein 1 isoform X9	43	15	0.3488372093023256	0.04497907949790795	ABCC1
YP_003987128.1	956	putative ATP-binding	XP_016878730.1	1461	multidrug resistance-associated protein 1 isoform X7	43	15	0.3488372093023256	0.04497907949790795	ABCC1
YP_003987128.1	956	putative ATP-binding	XP_011520800.1	1500	multidrug resistance-associated protein 1 isoform X5	43	15	0.3488372093023256	0.04497907949790795	ABCC1
YP_003987128.1	956	putative ATP-binding	XP_016878728.1	1503	multidrug resistance-associated protein 1 isoform X4	43	15	0.3488372093023256	0.04497907949790795	ABCC1
YP_003987128.1	956	putative ATP-binding	XP_016878727.1	1507	multidrug resistance-associated protein 1 isoform X3	43	15	0.3488372093023256	0.04497907949790795	ABCC1
YP_003987128.1	956	putative ATP-binding	XP_011520799.1	1523	multidrug resistance-associated protein 1 isoform X2	43	15	0.3488372093023256	0.04497907949790795	ABCC1
YP_003987128.1	956	putative ATP-binding	NP_004987.2	1531	multidrug resistance-associated protein 1	43	15	0.3488372093023256	0.04497907949790795	ABCC1
YP_003987128.1	956	putative ATP-binding	XP_016878726.1	1549	multidrug resistance-associated protein 1 isoform X1	43	15	0.3488372093023256	0.04497907949790795	ABCC1
YP_003987128.1	956	putative ATP-binding	XP_016878731.1	1434	multidrug resistance-associated protein 1 isoform X8	40	13	0.325	0.04184100418410042	ABCC1
YP_003987128.1	956	putative ATP-binding	XP_016878729.1	1490	multidrug resistance-associated protein 1 isoform X6	38	14	0.3684210526315789	0.0397489539748954	ABCC1
YP_003987128.1	956	putative ATP-binding	XP_016866943.1	1063	multidrug resistance-associated protein 7 isoform X8	38	18	0.47368421052631576	0.0397489539748954	ABCC10
YP_003987128.1	956	putative ATP-binding	XP_016866942.1	1334	multidrug resistance-associated protein 7 isoform X7	38	18	0.47368421052631576	0.0397489539748954	ABCC10
YP_003987128.1	956	putative ATP-binding	XP_016866940.1	1462	multidrug resistance-associated protein 7 isoform X6	38	18	0.47368421052631576	0.0397489539748954	ABCC10
YP_003987128.1	956	putative ATP-binding	NP_258261.2	1464	multidrug resistance-associated protein 7 isoform MRP7A	38	18	0.47368421052631576	0.0397489539748954	ABCC10
YP_003987128.1	956	putative ATP-binding	NP_001185863.1	1492	multidrug resistance-associated protein 7 isoform MRP7	38	18	0.47368421052631576	0.0397489539748954	ABCC10
YP_003987128.1	956	putative ATP-binding	XP_016866939.1	1494	multidrug resistance-associated protein 7 isoform X5	38	18	0.47368421052631576	0.0397489539748954	ABCC10
YP_003987128.1	956	putative ATP-binding	XP_016866937.1	1501	multidrug resistance-associated protein 7 isoform X4	38	18	0.47368421052631576	0.0397489539748954	ABCC10
YP_003987128.1	956	putative ATP-binding	XP_016866935.1	1507	multidrug resistance-associated protein 7 isoform X3	38	18	0.47368421052631576	0.0397489539748954	ABCC10
YP_003987128.1	956	putative ATP-binding	XP_011513276.2	1543	multidrug resistance-associated protein 7 isoform X2	38	18	0.47368421052631576	0.0397489539748954	ABCC10
YP_003987128.1	956	putative ATP-binding	XP_016866934.1	1558	multidrug resistance-associated protein 7 isoform X1	38	18	0.47368421052631576	0.0397489539748954	ABCC10
YP_003987128.1	956	putative ATP-binding	XP_016879292.1	851	ATP-binding cassette sub-family C member 11 isoform X4	53	17	0.3148148148148148	0.056485355648535567	ABCC11
YP_003987128.1	956	putative ATP-binding	XP_011521699.1	1063	ATP-binding cassette sub-family C member 11 isoform X3	53	17	0.3148148148148148	0.056485355648535567	ABCC11
YP_003987128.1	956	putative ATP-binding	NP_660187.1	1344	ATP-binding cassette sub-family C member 11 isoform b	53	17	0.3148148148148148	0.056485355648535567	ABCC11
YP_003987128.1	956	putative ATP-binding	XP_016879290.1	1346	ATP-binding cassette sub-family C member 11 isoform X2	53	17	0.3148148148148148	0.056485355648535567	ABCC11
YP_003987128.1	956	putative ATP-binding	NP_001357426.1	1382	ATP-binding cassette sub-family C member 11 isoform a	53	17	0.3148148148148148	0.056485355648535567	ABCC11
YP_003987128.1	956	putative ATP-binding	NP_001357425.1	1384	ATP-binding cassette sub-family C member 11 isoform c	53	17	0.3148148148148148	0.056485355648535567	ABCC11
YP_003987128.1	956	putative ATP-binding	NP_150229.2	1359	multidrug resistance-associated protein 9	43	14	0.32558139534883723	0.04497907949790795	ABCC12
YP_003987128.1	956	putative ATP-binding	XP_016871164.1	892	canalicular multispecific organic anion transporter 1 isoform X4	50	21	0.42	0.051255230125523014	ABCC2
YP_003987128.1	956	putative ATP-binding	XP_006717694.1	895	canalicular multispecific organic anion transporter 1 isoform X3	50	21	0.42	0.051255230125523014	ABCC2
YP_003987128.1	956	putative ATP-binding	XP_011537593.1	916	canalicular multispecific organic anion transporter 1 isoform X2	50	21	0.42	0.051255230125523014	ABCC2
YP_003987128.1	956	putative ATP-binding	XP_006717693.1	1313	canalicular multispecific organic anion transporter 1 isoform X1	50	21	0.42	0.051255230125523014	ABCC2
YP_003987128.1	956	putative ATP-binding	NP_000383.2	1545	canalicular multispecific organic anion transporter 1	50	21	0.42	0.051255230125523014	ABCC2
YP_003987128.1	956	putative ATP-binding	NP_003777.2	1527	canalicular multispecific organic anion transporter 2 isoform 1	81	23	0.2804878048780488	0.08577405857740586	ABCC3
YP_003987128.1	956	putative ATP-binding	XP_016875811.1	816	multidrug resistance-associated protein 4 isoform X4	53	17	0.3148148148148148	0.056485355648535567	ABCC4
YP_003987128.1	956	putative ATP-binding	XP_016875809.1	830	multidrug resistance-associated protein 4 isoform X2	53	17	0.3148148148148148	0.056485355648535567	ABCC4
YP_003987128.1	956	putative ATP-binding	NP_001098985.1	859	multidrug resistance-associated protein 4 isoform 2	53	17	0.3148148148148148	0.056485355648535567	ABCC4
YP_003987128.1	956	putative ATP-binding	NP_001288758.1	1278	multidrug resistance-associated protein 4 isoform 3	53	17	0.3148148148148148	0.056485355648535567	ABCC4
YP_003987128.1	956	putative ATP-binding	XP_005254082.1	1282	multidrug resistance-associated protein 4 isoform X1	53	17	0.3148148148148148	0.056485355648535567	ABCC4
YP_003987128.1	956	putative ATP-binding	NP_001306961.1	965	multidrug resistance-associated protein 5 isoform 3	43	14	0.32558139534883723	0.04497907949790795	ABCC5
YP_003987128.1	956	putative ATP-binding	XP_016860981.1	1259	multidrug resistance-associated protein 5 isoform X3	43	14	0.32558139534883723	0.04497907949790795	ABCC5
YP_003987128.1	956	putative ATP-binding	XP_011510617.1	1364	multidrug resistance-associated protein 5 isoform X2	43	14	0.32558139534883723	0.04497907949790795	ABCC5
YP_003987128.1	956	putative ATP-binding	NP_005679.2	1437	multidrug resistance-associated protein 5 isoform 1	43	14	0.32558139534883723	0.04497907949790795	ABCC5
YP_003987128.1	956	putative ATP-binding	XP_011520784.1	887	multidrug resistance-associated protein 6 isoform X5	43	15	0.3488372093023256	0.04497907949790795	ABCC6
YP_003987128.1	956	putative ATP-binding	XP_016878703.1	1166	multidrug resistance-associated protein 6 isoform X4	43	15	0.3488372093023256	0.04497907949790795	ABCC6
YP_003987128.1	956	putative ATP-binding	NP_001338729.1	1389	multidrug resistance-associated protein 6 isoform 3	43	15	0.3488372093023256	0.04497907949790795	ABCC6
YP_003987128.1	956	putative ATP-binding	XP_011520782.1	1389	multidrug resistance-associated protein 6 isoform X3	43	15	0.3488372093023256	0.04497907949790795	ABCC6
YP_003987128.1	956	putative ATP-binding	XP_016878701.1	1447	multidrug resistance-associated protein 6 isoform X2	43	15	0.3488372093023256	0.04497907949790795	ABCC6
YP_003987128.1	956	putative ATP-binding	XP_011520781.1	1492	multidrug resistance-associated protein 6 isoform X1	43	15	0.3488372093023256	0.04497907949790795	ABCC6
YP_003987128.1	956	putative ATP-binding	XP_024306029.1	1515	multidrug resistance-associated protein 6 isoform X6	43	15	0.3488372093023256	0.04497907949790795	ABCC6
YP_003987128.1	956	putative ATP-binding	XP_024304436.1	1037	ATP-binding cassette sub-family C member 8 isoform X5	40	13	0.325	0.04184100418410042	ABCC8
YP_003987128.1	956	putative ATP-binding	XP_016873691.1	1103	ATP-binding cassette sub-family C member 8 isoform X4	40	13	0.325	0.04184100418410042	ABCC8
YP_003987128.1	956	putative ATP-binding	XP_016873690.1	1499	ATP-binding cassette sub-family C member 8 isoform X3	40	13	0.325	0.04184100418410042	ABCC8
YP_003987128.1	956	putative ATP-binding	NP_001338225.1	1581	ATP-binding cassette sub-family C member 8 isoform 4	40	13	0.325	0.04184100418410042	ABCC8
YP_003987128.1	956	putative ATP-binding	XP_016873688.1	1603	ATP-binding cassette sub-family C member 8 isoform X2	40	13	0.325	0.04184100418410042	ABCC8
YP_003987128.1	956	putative ATP-binding	XP_016873686.1	1604	ATP-binding cassette sub-family C member 8 isoform X1	40	13	0.325	0.04184100418410042	ABCC8
YP_003987128.1	956	putative ATP-binding	XP_016873693.1	900	ATP-binding cassette sub-family C member 8 isoform X6	38	13	0.34210526315789475	0.0397489539748954	ABCC8
YP_003987128.1	956	putative ATP-binding	NP_000343.2	1581	ATP-binding cassette sub-family C member 8 isoform 2	38	13	0.34210526315789475	0.0397489539748954	ABCC8
YP_003987128.1	956	putative ATP-binding	NP_001338224.1	1603	ATP-binding cassette sub-family C member 8 isoform 3	38	13	0.34210526315789475	0.0397489539748954	ABCC8
YP_003987128.1	956	putative ATP-binding	XP_005253346.1	1536	ATP-binding cassette sub-family C member 9 isoform X3	47	14	0.2978723404255319	0.04497907949790795	ABCC9
YP_003987128.1	956	putative ATP-binding	XP_006719088.1	1536	ATP-binding cassette sub-family C member 9 isoform X4	47	14	0.2978723404255319	0.04497907949790795	ABCC9
YP_003987128.1	956	putative ATP-binding	XP_005253347.1	1502	ATP-binding cassette sub-family C member 9 isoform X5	38	13	0.34210526315789475	0.0397489539748954	ABCC9
YP_003987128.1	956	putative ATP-binding	NP_005682.2	1549	ATP-binding cassette sub-family C member 9 isoform SUR2A	38	13	0.34210526315789475	0.0397489539748954	ABCC9
YP_003987128.1	956	putative ATP-binding	NP_001364202.1	1549	ATP-binding cassette sub-family C member 9 isoform SUR2B	38	13	0.34210526315789475	0.0397489539748954	ABCC9
YP_003987128.1	956	putative ATP-binding	NP_000483.3	1480	cystic fibrosis transmembrane conductance regulator	42	14	0.3333333333333333	0.043933054393305436	CFTR
YP_003987131.1	303	putative band 7 family protein	NP_055440.1	383	podocin isoform 1	225	59	0.26222222222222225	0.7293729372937293	NPHS2
YP_003987131.1	303	putative band 7 family protein	XP_005245540.1	324	podocin isoform X1	200	55	0.275	0.6534653465346535	NPHS2
YP_003987131.1	303	putative band 7 family protein	XP_016857787.1	272	podocin isoform X2	83	27	0.3253012048192771	0.26732673267326734	NPHS2
YP_003987131.1	303	putative band 7 family protein	NP_001257456.1	168	erythrocyte band 7 integral membrane protein isoform d	115	36	0.3130434782608696	0.37293729372937295	STOM
YP_003987131.1	303	putative band 7 family protein	NP_937837.1	123	erythrocyte band 7 integral membrane protein isoform b	62	19	0.3064516129032258	0.19801980198019803	STOM
YP_003987131.1	303	putative band 7 family protein	NP_001137505.1	282	stomatin-like protein 3 isoform 2	229	69	0.30131004366812225	0.7425742574257426	STOML3
YP_003987131.1	303	putative band 7 family protein	XP_016875889.1	220	stomatin-like protein 3 isoform X1	205	62	0.3024390243902439	0.66996699669967	STOML3
YP_003987132.1	701	putative phosphatidylinositol kinase	XP_011522235.1	708	rabankyrin-5 isoform X4	65	26	0.2988505747126437	0.12410841654778887	ANKFY1
YP_003987132.1	701	putative phosphatidylinositol kinase	XP_011522230.1	1157	rabankyrin-5 isoform X3	65	26	0.2988505747126437	0.12410841654778887	ANKFY1
YP_003987132.1	701	putative phosphatidylinositol kinase	NP_001316992.1	1169	rabankyrin-5 isoform 4	65	26	0.2988505747126437	0.12410841654778887	ANKFY1
YP_003987132.1	701	putative phosphatidylinositol kinase	XP_011522228.1	1212	rabankyrin-5 isoform X2	65	26	0.2988505747126437	0.12410841654778887	ANKFY1
YP_003987132.1	701	putative phosphatidylinositol kinase	XP_016880222.1	1273	rabankyrin-5 isoform X1	65	26	0.2988505747126437	0.12410841654778887	ANKFY1
YP_003987132.1	701	putative phosphatidylinositol kinase	XP_016875507.1	1417	early endosome antigen 1 isoform X2	65	28	0.32558139534883723	0.12268188302425106	EEA1
YP_003987132.1	701	putative phosphatidylinositol kinase	XP_011537117.1	1365	early endosome antigen 1 isoform X3	65	28	0.32558139534883723	0.12268188302425106	EEA1
YP_003987132.1	701	putative phosphatidylinositol kinase	XP_011537116.1	1453	early endosome antigen 1 isoform X1	65	28	0.32558139534883723	0.12268188302425106	EEA1
YP_003987132.1	701	putative phosphatidylinositol kinase	NP_775829.2	655	FYVE, RhoGEF and PH domain-containing protein 2	100	31	0.25833333333333336	0.16547788873038516	FGD2
YP_003987132.1	701	putative phosphatidylinositol kinase	XP_016865918.1	662	FYVE, RhoGEF and PH domain-containing protein 2 isoform X1	107	33	0.25984251968503935	0.16547788873038516	FGD2
YP_003987132.1	701	putative phosphatidylinositol kinase	NP_001373359.1	1278	FYVE and coiled-coil domain-containing protein 1 isoform 9	66	26	0.2988505747126437	0.12410841654778887	FYCO1
YP_003987132.1	701	putative phosphatidylinositol kinase	NP_001373358.1	1426	FYVE and coiled-coil domain-containing protein 1 isoform 8	66	26	0.2988505747126437	0.12410841654778887	FYCO1
YP_003987132.1	701	putative phosphatidylinositol kinase	NP_001373357.1	1430	FYVE and coiled-coil domain-containing protein 1 isoform 7	66	26	0.2988505747126437	0.12410841654778887	FYCO1
YP_003987132.1	701	putative phosphatidylinositol kinase	NP_001373356.1	1430	FYVE and coiled-coil domain-containing protein 1 isoform 6	66	26	0.2988505747126437	0.12410841654778887	FYCO1
YP_003987132.1	701	putative phosphatidylinositol kinase	NP_001373355.1	1438	FYVE and coiled-coil domain-containing protein 1 isoform 5	66	26	0.2988505747126437	0.12410841654778887	FYCO1
YP_003987132.1	701	putative phosphatidylinositol kinase	NP_001373354.1	1464	FYVE and coiled-coil domain-containing protein 1 isoform 4	66	26	0.2988505747126437	0.12410841654778887	FYCO1
YP_003987132.1	701	putative phosphatidylinositol kinase	NP_001373353.1	1476	FYVE and coiled-coil domain-containing protein 1 isoform 3	66	26	0.2988505747126437	0.12410841654778887	FYCO1
YP_003987132.1	701	putative phosphatidylinositol kinase	NP_001373352.1	1477	FYVE and coiled-coil domain-containing protein 1 isoform 2	66	26	0.2988505747126437	0.12410841654778887	FYCO1
YP_003987132.1	701	putative phosphatidylinositol kinase	NP_001373350.1	1478	FYVE and coiled-coil domain-containing protein 1 isoform 1	66	26	0.2988505747126437	0.12410841654778887	FYCO1
YP_003987132.1	701	putative phosphatidylinositol kinase	NP_004703.1	777	hepatocyte growth factor-regulated tyrosine kinase substrate	96	36	0.3050847457627119	0.15977175463623394	HGS
YP_003987132.1	701	putative phosphatidylinositol kinase	NP_694691.1	1161	myotubularin-related protein 3 isoform b	87	31	0.29245283018867924	0.14407988587731813	MTMR3
YP_003987132.1	701	putative phosphatidylinositol kinase	NP_694690.1	1170	myotubularin-related protein 3 isoform a	96	31	0.26956521739130435	0.14407988587731813	MTMR3
YP_003987132.1	701	putative phosphatidylinositol kinase	XP_011523762.1	1199	myotubularin-related protein 4 isoform X2	83	34	0.3300970873786408	0.14693295292439373	MTMR4
YP_003987132.1	701	putative phosphatidylinositol kinase	NP_004678.3	1195	myotubularin-related protein 4 isoform 1	83	34	0.3300970873786408	0.14693295292439373	MTMR4
YP_003987132.1	701	putative phosphatidylinositol kinase	NP_001364996.1	1209	myotubularin-related protein 4 isoform 3	83	34	0.3300970873786408	0.14693295292439373	MTMR4
YP_003987132.1	701	putative phosphatidylinositol kinase	XP_016859058.1	2036	1-phosphatidylinositol 3-phosphate 5-kinase isoform X9	96	35	0.29914529914529914	0.16690442225392296	PIKFYVE
YP_003987132.1	701	putative phosphatidylinositol kinase	XP_011509087.1	2048	1-phosphatidylinositol 3-phosphate 5-kinase isoform X8	96	35	0.29914529914529914	0.16690442225392296	PIKFYVE
YP_003987132.1	701	putative phosphatidylinositol kinase	XP_011509085.1	2054	1-phosphatidylinositol 3-phosphate 5-kinase isoform X6	96	35	0.29914529914529914	0.16690442225392296	PIKFYVE
YP_003987132.1	701	putative phosphatidylinositol kinase	NP_055855.2	2098	1-phosphatidylinositol 3-phosphate 5-kinase isoform 2	96	35	0.29914529914529914	0.16690442225392296	PIKFYVE
YP_003987132.1	701	putative phosphatidylinositol kinase	XP_011509080.1	2110	1-phosphatidylinositol 3-phosphate 5-kinase isoform X1	96	35	0.29914529914529914	0.16690442225392296	PIKFYVE
YP_003987132.1	701	putative phosphatidylinositol kinase	XP_011509086.1	2053	1-phosphatidylinositol 3-phosphate 5-kinase isoform X7	96	35	0.29914529914529914	0.16690442225392296	PIKFYVE
YP_003987132.1	701	putative phosphatidylinositol kinase	XP_016859057.1	2092	1-phosphatidylinositol 3-phosphate 5-kinase isoform X4	96	35	0.29914529914529914	0.16690442225392296	PIKFYVE
YP_003987132.1	701	putative phosphatidylinositol kinase	XP_011509083.1	2104	1-phosphatidylinositol 3-phosphate 5-kinase isoform X3	96	35	0.29914529914529914	0.16690442225392296	PIKFYVE
YP_003987132.1	701	putative phosphatidylinositol kinase	XP_011509082.1	2109	1-phosphatidylinositol 3-phosphate 5-kinase isoform X2	96	35	0.29914529914529914	0.16690442225392296	PIKFYVE
YP_003987132.1	701	putative phosphatidylinositol kinase	XP_011509084.1	2055	1-phosphatidylinositol 3-phosphate 5-kinase isoform X5	96	35	0.29914529914529914	0.16690442225392296	PIKFYVE
YP_003987132.1	701	putative phosphatidylinositol kinase	XP_011509094.1	1340	1-phosphatidylinositol 3-phosphate 5-kinase isoform X17	96	35	0.29914529914529914	0.16690442225392296	PIKFYVE
YP_003987132.1	701	putative phosphatidylinositol kinase	NP_077286.3	279	pleckstrin homology domain-containing family F member 1	66	22	0.2558139534883721	0.12125534950071326	PLEKHF1
YP_003987132.1	701	putative phosphatidylinositol kinase	XP_005259313.1	364	pleckstrin homology domain-containing family F member 1 isoform X2	66	22	0.2558139534883721	0.12125534950071326	PLEKHF1
YP_003987132.1	701	putative phosphatidylinositol kinase	NP_078889.1	249	pleckstrin homology domain-containing family F member 2	92	31	0.2767857142857143	0.14978601997146934	PLEKHF2
YP_003987132.1	701	putative phosphatidylinositol kinase	XP_006714984.2	686	RUN and FYVE domain-containing protein 1 isoform X1	72	28	0.3010752688172043	0.1326676176890157	RUFY1
YP_003987132.1	701	putative phosphatidylinositol kinase	NP_079434.3	708	RUN and FYVE domain-containing protein 1 isoform a	72	28	0.3010752688172043	0.1326676176890157	RUFY1
YP_003987132.1	701	putative phosphatidylinositol kinase	XP_016865384.1	310	RUN and FYVE domain-containing protein 1 isoform X6	72	28	0.3010752688172043	0.1326676176890157	RUFY1
YP_003987132.1	701	putative phosphatidylinositol kinase	XP_006714985.1	368	RUN and FYVE domain-containing protein 1 isoform X5	72	28	0.3010752688172043	0.1326676176890157	RUFY1
YP_003987132.1	701	putative phosphatidylinositol kinase	XP_016865382.1	416	RUN and FYVE domain-containing protein 1 isoform X4	72	28	0.3010752688172043	0.1326676176890157	RUFY1
YP_003987132.1	701	putative phosphatidylinositol kinase	XP_005266050.1	465	RUN and FYVE domain-containing protein 1 isoform X7	72	28	0.3010752688172043	0.1326676176890157	RUFY1
YP_003987132.1	701	putative phosphatidylinositol kinase	XP_024301988.1	438	RUN and FYVE domain-containing protein 1 isoform X3	72	28	0.3010752688172043	0.1326676176890157	RUFY1
YP_003987132.1	701	putative phosphatidylinositol kinase	XP_016865380.1	578	RUN and FYVE domain-containing protein 1 isoform X2	72	28	0.3010752688172043	0.1326676176890157	RUFY1
YP_003987132.1	701	putative phosphatidylinositol kinase	NP_001035541.1	600	RUN and FYVE domain-containing protein 1 isoform b	72	28	0.3010752688172043	0.1326676176890157	RUFY1
YP_003987132.1	701	putative phosphatidylinositol kinase	XP_005270013.1	585	RUN and FYVE domain-containing protein 2 isoform X4	69	27	0.3	0.12838801711840228	RUFY2
YP_003987132.1	701	putative phosphatidylinositol kinase	XP_005270010.1	607	RUN and FYVE domain-containing protein 2 isoform X1	69	27	0.3	0.12838801711840228	RUFY2
YP_003987132.1	701	putative phosphatidylinositol kinase	NP_060457.4	641	RUN and FYVE domain-containing protein 2 isoform a	69	27	0.3	0.12838801711840228	RUFY2
YP_003987132.1	701	putative phosphatidylinositol kinase	XP_011538244.1	606	RUN and FYVE domain-containing protein 2 isoform X2	69	27	0.3	0.12838801711840228	RUFY2
YP_003987132.1	701	putative phosphatidylinositol kinase	XP_005270014.1	572	RUN and FYVE domain-containing protein 2 isoform X5	69	27	0.3	0.12838801711840228	RUFY2
YP_003987132.1	701	putative phosphatidylinositol kinase	XP_005270012.1	590	RUN and FYVE domain-containing protein 2 isoform X3	69	27	0.3	0.12838801711840228	RUFY2
YP_003987132.1	701	putative phosphatidylinositol kinase	XP_016863398.1	2866	WD repeat and FYVE domain-containing protein 3 isoform X7	74	26	0.27956989247311825	0.1326676176890157	WDFY3
YP_003987132.1	701	putative phosphatidylinositol kinase	XP_011530067.1	3509	WD repeat and FYVE domain-containing protein 3 isoform X6	74	26	0.27956989247311825	0.1326676176890157	WDFY3
YP_003987132.1	701	putative phosphatidylinositol kinase	XP_011530066.1	3516	WD repeat and FYVE domain-containing protein 3 isoform X5	74	26	0.27956989247311825	0.1326676176890157	WDFY3
YP_003987132.1	701	putative phosphatidylinositol kinase	XP_011530065.1	3526	WD repeat and FYVE domain-containing protein 3 isoform X4	74	26	0.27956989247311825	0.1326676176890157	WDFY3
YP_003987132.1	701	putative phosphatidylinositol kinase	XP_011530064.1	3527	WD repeat and FYVE domain-containing protein 3 isoform X3	74	26	0.27956989247311825	0.1326676176890157	WDFY3
YP_003987132.1	701	putative phosphatidylinositol kinase	XP_011530063.1	3529	WD repeat and FYVE domain-containing protein 3 isoform X2	74	26	0.27956989247311825	0.1326676176890157	WDFY3
YP_003987132.1	701	putative phosphatidylinositol kinase	XP_005262915.1	3544	WD repeat and FYVE domain-containing protein 3 isoform X1	74	26	0.27956989247311825	0.1326676176890157	WDFY3
YP_003987132.1	701	putative phosphatidylinositol kinase	NP_001268664.1	362	zinc finger FYVE domain-containing protein 1 isoform 2	78	32	0.32989690721649484	0.1369472182596291	ZFYVE1
YP_003987132.1	701	putative phosphatidylinositol kinase	NP_001268664.1	362	zinc finger FYVE domain-containing protein 1 isoform 2	74	28	0.30434782608695654	0.1312410841654779	ZFYVE1
YP_003987132.1	701	putative phosphatidylinositol kinase	NP_001268663.1	763	zinc finger FYVE domain-containing protein 1 isoform 3	78	30	0.30927835051546393	0.1369472182596291	ZFYVE1
YP_003987132.1	701	putative phosphatidylinositol kinase	NP_001268663.1	763	zinc finger FYVE domain-containing protein 1 isoform 3	74	28	0.30434782608695654	0.1312410841654779	ZFYVE1
YP_003987132.1	701	putative phosphatidylinositol kinase	NP_067083.1	777	zinc finger FYVE domain-containing protein 1 isoform 1	78	30	0.30927835051546393	0.1369472182596291	ZFYVE1
YP_003987132.1	701	putative phosphatidylinositol kinase	NP_067083.1	777	zinc finger FYVE domain-containing protein 1 isoform 1	74	28	0.30434782608695654	0.1312410841654779	ZFYVE1
YP_003987132.1	701	putative phosphatidylinositol kinase	NP_001098721.2	1539	zinc finger FYVE domain-containing protein 16 isoform a	75	26	0.2708333333333333	0.1369472182596291	ZFYVE16
YP_003987132.1	701	putative phosphatidylinositol kinase	XP_016878173.1	238	abscission/NoCut checkpoint regulator isoform X2	65	22	0.25882352941176473	0.11982881597717546	ZFYVE19
YP_003987132.1	701	putative phosphatidylinositol kinase	NP_001185882.1	252	zinc finger FYVE domain-containing protein 21 isoform 1	73	26	0.2826086956521739	0.12981455064194009	ZFYVE21
YP_003987132.1	701	putative phosphatidylinositol kinase	XP_016863994.1	773	lateral signaling target protein 2 homolog isoform X7	62	27	0.3333333333333333	0.11554921540656206	ZFYVE28
YP_003987132.1	701	putative phosphatidylinositol kinase	NP_001166130.1	817	lateral signaling target protein 2 homolog isoform 1	62	27	0.3333333333333333	0.11554921540656206	ZFYVE28
YP_003987135.1	592	hypothetical protein	NP_005266.2	607	guanine nucleotide-binding protein-like 1	41	15	0.36585365853658536	0.06756756756756757	GNL1
YP_003987135.1	592	hypothetical protein	XP_016862285.1	500	large subunit GTPase 1 homolog isoform X1	46	14	0.30434782608695654	0.07601351351351351	LSG1
YP_003987135.1	592	hypothetical protein	NP_001371277.1	327	mitochondrial ribosome-associated GTPase 2 isoform 3	37	12	0.32432432432432434	0.0625	MTG2
YP_003987135.1	592	hypothetical protein	XP_016883297.1	332	mitochondrial ribosome-associated GTPase 2 isoform X5	37	12	0.32432432432432434	0.0625	MTG2
YP_003987135.1	592	hypothetical protein	XP_016883296.1	360	mitochondrial ribosome-associated GTPase 2 isoform X4	37	12	0.32432432432432434	0.0625	MTG2
YP_003987136.1	606	probable glucosamine--fructose-6-phosphate aminotransferase	XP_016859291.1	706	glutamine--fructose-6-phosphate aminotransferase [isomerizing] 1 isoform X2	679	190	0.27496382054992763	0.9966996699669967	GFPT1
YP_003987136.1	606	probable glucosamine--fructose-6-phosphate aminotransferase	XP_016859290.1	724	glutamine--fructose-6-phosphate aminotransferase [isomerizing] 1 isoform X1	697	190	0.2679830747531735	0.9966996699669967	GFPT1
YP_003987136.1	606	probable glucosamine--fructose-6-phosphate aminotransferase	NP_005101.1	682	glutamine--fructose-6-phosphate aminotransferase [isomerizing] 2	682	187	0.26945244956772335	1	GFPT2
YP_003987138.1	358	putative glycylpeptide N-tetradecanoyltransferase	NP_066565.1	496	glycylpeptide N-tetradecanoyltransferase 1	331	95	0.28023598820059	0.8743016759776536	NMT1
YP_003987138.1	358	putative glycylpeptide N-tetradecanoyltransferase	XP_005252699.1	495	glycylpeptide N-tetradecanoyltransferase 2 isoform X2	333	98	0.2824207492795389	0.8798882681564246	NMT2
YP_003987138.1	358	putative glycylpeptide N-tetradecanoyltransferase	NP_004799.1	498	glycylpeptide N-tetradecanoyltransferase 2 isoform 1	333	98	0.2824207492795389	0.8798882681564246	NMT2
YP_003987138.1	358	putative glycylpeptide N-tetradecanoyltransferase	XP_016872436.1	502	glycylpeptide N-tetradecanoyltransferase 2 isoform X1	333	98	0.2824207492795389	0.8798882681564246	NMT2
YP_003987138.1	358	putative glycylpeptide N-tetradecanoyltransferase	XP_024304030.1	411	glycylpeptide N-tetradecanoyltransferase 2 isoform X9	333	98	0.2824207492795389	0.8798882681564246	NMT2
YP_003987138.1	358	putative glycylpeptide N-tetradecanoyltransferase	NP_001295224.1	485	glycylpeptide N-tetradecanoyltransferase 2 isoform 2	333	98	0.2824207492795389	0.8798882681564246	NMT2
YP_003987138.1	358	putative glycylpeptide N-tetradecanoyltransferase	XP_016872438.1	482	glycylpeptide N-tetradecanoyltransferase 2 isoform X4	333	98	0.2824207492795389	0.8798882681564246	NMT2
YP_003987138.1	358	putative glycylpeptide N-tetradecanoyltransferase	XP_024304029.1	415	glycylpeptide N-tetradecanoyltransferase 2 isoform X8	333	98	0.2824207492795389	0.8798882681564246	NMT2
YP_003987138.1	358	putative glycylpeptide N-tetradecanoyltransferase	XP_016872437.1	489	glycylpeptide N-tetradecanoyltransferase 2 isoform X3	333	98	0.2824207492795389	0.8798882681564246	NMT2
YP_003987139.1	212	putative tyrosine-protein phosphatase	NP_001135786.1	166	dual specificity protein phosphatase 19 isoform 2	77	23	0.2987012987012987	0.3584905660377358	DUSP19
YP_003987139.1	212	putative tyrosine-protein phosphatase	XP_011513059.1	145	dual specificity protein phosphatase 22 isoform X2	75	25	0.3333333333333333	0.35377358490566035	DUSP22
YP_003987139.1	212	putative tyrosine-protein phosphatase	XP_016866551.1	124	dual specificity protein phosphatase 22 isoform X3	75	25	0.3333333333333333	0.35377358490566035	DUSP22
YP_003987139.1	212	putative tyrosine-protein phosphatase	NP_073143.2	235	dual specificity protein phosphatase 6 isoform b	77	26	0.33766233766233766	0.3632075471698113	DUSP6
YP_003987139.1	212	putative tyrosine-protein phosphatase	XP_011535411.1	112	serine/threonine/tyrosine-interacting protein isoform X2	62	25	0.4032258064516129	0.29245283018867924	STYX
YP_003987140.1	269	hypothetical protein	NP_000484.2	680	collagen alpha-1(X) chain precursor	58	17	0.2537313432835821	0.24907063197026022	COL10A1
YP_003987140.1	269	hypothetical protein	NP_001841.2	744	collagen alpha-1(VIII) chain precursor	52	19	0.31666666666666665	0.21933085501858737	COL8A1
YP_003987140.1	269	hypothetical protein	NP_001281276.1	638	collagen alpha-2(VIII) chain isoform 2	79	24	0.2696629213483146	0.3308550185873606	COL8A2
YP_003987140.1	269	hypothetical protein	NP_005193.1	703	collagen alpha-2(VIII) chain isoform 1 precursor	79	24	0.2696629213483146	0.3308550185873606	COL8A2
YP_003987140.1	269	hypothetical protein	XP_005270534.1	780	collagen alpha-2(VIII) chain isoform X1	79	24	0.2696629213483146	0.3308550185873606	COL8A2
YP_003987140.1	269	hypothetical protein	NP_008977.1	1016	EMILIN-1 precursor	127	42	0.267515923566879	0.5836431226765799	EMILIN1
YP_003987140.1	269	hypothetical protein	NP_114437.2	1053	EMILIN-2 precursor	71	24	0.3	0.29739776951672864	EMILIN2
YP_003987141.1	480	putative GTP binding translation elongation/initiation factor	XP_016884589.1	726	GTP-binding protein 1 isoform X2	444	141	0.29559748427672955	0.93125	GTPBP1
YP_003987141.1	480	putative GTP binding translation elongation/initiation factor	NP_004277.2	669	GTP-binding protein 1	444	141	0.29559748427672955	0.93125	GTPBP1
YP_003987141.1	480	putative GTP binding translation elongation/initiation factor	XP_011528839.1	703	GTP-binding protein 1 isoform X3	442	141	0.2968421052631579	0.9270833333333334	GTPBP1
YP_003987141.1	480	putative GTP binding translation elongation/initiation factor	XP_016884592.1	614	GTP-binding protein 1 isoform X6	444	141	0.29559748427672955	0.93125	GTPBP1
YP_003987141.1	480	putative GTP binding translation elongation/initiation factor	XP_016884590.1	684	GTP-binding protein 1 isoform X4	442	141	0.2968421052631579	0.9270833333333334	GTPBP1
YP_003987141.1	480	putative GTP binding translation elongation/initiation factor	XP_016884588.1	734	GTP-binding protein 1 isoform X1	442	141	0.2968421052631579	0.9270833333333334	GTPBP1
YP_003987141.1	480	putative GTP binding translation elongation/initiation factor	XP_016884591.1	622	GTP-binding protein 1 isoform X5	442	141	0.2968421052631579	0.9270833333333334	GTPBP1
YP_003987141.1	480	putative GTP binding translation elongation/initiation factor	XP_016866465.1	493	GTP-binding protein 2 isoform X4	293	82	0.25949367088607594	0.6020833333333333	GTPBP2
YP_003987142.1	186	putative GTP-binding protein	XP_016866465.1	493	GTP-binding protein 2 isoform X4	86	28	0.3218390804597701	0.46774193548387094	GTPBP2
YP_003987142.1	186	putative GTP-binding protein	NP_061969.3	602	GTP-binding protein 2 isoform a	86	28	0.3218390804597701	0.46774193548387094	GTPBP2
YP_003987142.1	186	putative GTP-binding protein	XP_024302244.1	554	GTP-binding protein 2 isoform X2	77	26	0.3333333333333333	0.41935483870967744	GTPBP2
YP_003987142.1	186	putative GTP-binding protein	XP_024302243.1	554	GTP-binding protein 2 isoform X1	75	27	0.34615384615384615	0.41935483870967744	GTPBP2
YP_003987146.1	124	cytochrome b5-like protein	XP_011524137.1	98	cytochrome b5 isoform X1	70	19	0.2714285714285714	0.5645161290322581	CYB5A
YP_003987146.1	124	cytochrome b5-like protein	NP_683725.1	134	cytochrome b5 isoform 1	70	19	0.2714285714285714	0.5645161290322581	CYB5A
YP_003987146.1	124	cytochrome b5-like protein	NP_085056.2	150	cytochrome b5 type B	71	22	0.30985915492957744	0.5725806451612904	CYB5B
YP_003987146.1	124	cytochrome b5-like protein	NP_001317039.1	157	cytochrome b5 domain-containing protein 1 isoform 2	47	13	0.2765957446808511	0.3629032258064516	CYB5D1
YP_003987146.1	124	cytochrome b5-like protein	NP_653208.2	228	cytochrome b5 domain-containing protein 1 isoform 1	47	13	0.2765957446808511	0.3629032258064516	CYB5D1
YP_003987146.1	124	cytochrome b5-like protein	NP_057314.2	521	cytochrome b5 reductase 4	67	17	0.25	0.5403225806451613	CYB5R4
YP_003987146.1	124	cytochrome b5-like protein	XP_011521619.1	369	fatty acid 2-hydroxylase isoform X1	70	21	0.3	0.5483870967741935	FA2H
YP_003987146.1	124	cytochrome b5-like protein	NP_077282.3	372	fatty acid 2-hydroxylase	70	21	0.3	0.5483870967741935	FA2H
YP_003987146.1	124	cytochrome b5-like protein	NP_001027558.1	545	sulfite oxidase, mitochondrial	68	19	0.2753623188405797	0.532258064516129	SUOX
YP_003987146.1	124	cytochrome b5-like protein	XP_016875394.1	552	sulfite oxidase, mitochondrial isoform X1	68	19	0.2753623188405797	0.532258064516129	SUOX
YP_003987148.1	200	uncharacterized transmembrane protein	NP_001155977.2	267	plasmanylethanolamine desaturase isoform 2	188	57	0.296875	0.9	PEDS1
YP_003987151.1	199	putative lectin	XP_016864472.1	803	transcription elongation regulator 1 isoform X9	58	21	0.3559322033898305	0.2964824120603015	TCERG1
YP_003987151.1	199	putative lectin	XP_016864471.1	820	transcription elongation regulator 1 isoform X8	58	21	0.3559322033898305	0.2964824120603015	TCERG1
YP_003987151.1	199	putative lectin	XP_024310110.1	824	transcription elongation regulator 1 isoform X7	58	21	0.3559322033898305	0.2964824120603015	TCERG1
YP_003987151.1	199	putative lectin	XP_024310109.1	841	transcription elongation regulator 1 isoform X6	58	21	0.3559322033898305	0.2964824120603015	TCERG1
YP_003987151.1	199	putative lectin	XP_016864469.1	1022	transcription elongation regulator 1 isoform X5	58	21	0.3559322033898305	0.2964824120603015	TCERG1
YP_003987151.1	199	putative lectin	XP_016864468.1	1037	transcription elongation regulator 1 isoform X4	58	21	0.3559322033898305	0.2964824120603015	TCERG1
YP_003987151.1	199	putative lectin	XP_016864467.1	1054	transcription elongation regulator 1 isoform X3	58	21	0.3559322033898305	0.2964824120603015	TCERG1
YP_003987151.1	199	putative lectin	NP_001035095.1	1077	transcription elongation regulator 1 isoform 2	58	21	0.3559322033898305	0.2964824120603015	TCERG1
YP_003987151.1	199	putative lectin	XP_016864466.1	1094	transcription elongation regulator 1 isoform X2	58	21	0.3559322033898305	0.2964824120603015	TCERG1
YP_003987151.1	199	putative lectin	NP_001369477.1	1115	transcription elongation regulator 1 isoform 3	58	21	0.3559322033898305	0.2964824120603015	TCERG1
YP_003987153.1	486	putative ankyrin repeat protein	XP_024302896.1	1904	ankyrin-1 isoform X16	209	58	0.26244343891402716	0.43415637860082307	ANK1
YP_003987153.1	486	putative ankyrin repeat protein	NP_000028.3	1880	ankyrin-1 isoform 3	209	58	0.26244343891402716	0.43415637860082307	ANK1
YP_003987153.1	486	putative ankyrin repeat protein	XP_016868811.1	1937	ankyrin-1 isoform X9	209	58	0.26244343891402716	0.43415637860082307	ANK1
YP_003987153.1	486	putative ankyrin repeat protein	XP_011542803.1	1913	ankyrin-1 isoform X14	209	58	0.26244343891402716	0.43415637860082307	ANK1
YP_003987153.1	486	putative ankyrin repeat protein	XP_005273533.1	1921	ankyrin-1 isoform X12	209	58	0.26244343891402716	0.43415637860082307	ANK1
YP_003987153.1	486	putative ankyrin repeat protein	XP_011542802.1	1914	ankyrin-1 isoform X13	209	58	0.26244343891402716	0.43415637860082307	ANK1
YP_003987153.1	486	putative ankyrin repeat protein	XP_016868813.1	1922	ankyrin-1 isoform X11	209	58	0.26244343891402716	0.43415637860082307	ANK1
YP_003987153.1	486	putative ankyrin repeat protein	XP_011542804.1	1889	ankyrin-1 isoform X18	209	58	0.26244343891402716	0.43415637860082307	ANK1
YP_003987153.1	486	putative ankyrin repeat protein	NP_001135918.1	1897	ankyrin-1 isoform 9	209	58	0.26244343891402716	0.43415637860082307	ANK1
YP_003987153.1	486	putative ankyrin repeat protein	XP_011542807.1	1751	ankyrin-1 isoform X24	209	58	0.26244343891402716	0.43415637860082307	ANK1
YP_003987153.1	486	putative ankyrin repeat protein	XP_016868818.1	1759	ankyrin-1 isoform X22	209	58	0.26244343891402716	0.43415637860082307	ANK1
YP_003987153.1	486	putative ankyrin repeat protein	XP_011542806.1	1752	ankyrin-1 isoform X23	209	58	0.26244343891402716	0.43415637860082307	ANK1
YP_003987153.1	486	putative ankyrin repeat protein	XP_024303726.1	4465	ankyrin-3 isoform X12	184	48	0.2553191489361702	0.360082304526749	ANK3
YP_003987153.1	486	putative ankyrin repeat protein	XP_016871603.1	4487	ankyrin-3 isoform X6	184	48	0.2553191489361702	0.360082304526749	ANK3
YP_003987153.1	486	putative ankyrin repeat protein	NP_060217.1	2542	ankyrin repeat and KH domain-containing protein 1 isoform 1	377	97	0.25	0.7407407407407407	ANKHD1
YP_003987153.1	486	putative ankyrin repeat protein	NP_060217.1	2542	ankyrin repeat and KH domain-containing protein 1 isoform 1	335	88	0.25507246376811593	0.6481481481481481	ANKHD1
YP_003987153.1	486	putative ankyrin repeat protein	NP_078944.2	627	ankyrin repeat and KH domain-containing protein 1 isoform 3	356	102	0.2779291553133515	0.6975308641975309	ANKHD1
YP_003987153.1	486	putative ankyrin repeat protein	NP_078944.2	627	ankyrin repeat and KH domain-containing protein 1 isoform 3	377	97	0.25	0.7407407407407407	ANKHD1
YP_003987153.1	486	putative ankyrin repeat protein	NP_001183959.1	581	ankyrin repeat and KH domain-containing protein 1 isoform 4	363	94	0.25133689839572193	0.7119341563786008	ANKHD1
YP_003987153.1	486	putative ankyrin repeat protein	XP_016863502.1	2238	ankyrin repeat domain-containing protein 17 isoform X4	393	112	0.27722772277227725	0.7674897119341564	ANKRD17
YP_003987153.1	486	putative ankyrin repeat protein	XP_016863502.1	2238	ankyrin repeat domain-containing protein 17 isoform X4	338	88	0.25360230547550433	0.654320987654321	ANKRD17
YP_003987153.1	486	putative ankyrin repeat protein	XP_016863501.1	2239	ankyrin repeat domain-containing protein 17 isoform X3	393	112	0.27722772277227725	0.7674897119341564	ANKRD17
YP_003987153.1	486	putative ankyrin repeat protein	XP_016863501.1	2239	ankyrin repeat domain-containing protein 17 isoform X3	338	88	0.25360230547550433	0.654320987654321	ANKRD17
YP_003987153.1	486	putative ankyrin repeat protein	XP_005265728.1	2351	ankyrin repeat domain-containing protein 17 isoform X2	393	112	0.27722772277227725	0.7674897119341564	ANKRD17
YP_003987153.1	486	putative ankyrin repeat protein	XP_005265728.1	2351	ankyrin repeat domain-containing protein 17 isoform X2	338	88	0.25360230547550433	0.654320987654321	ANKRD17
YP_003987153.1	486	putative ankyrin repeat protein	NP_942592.1	2352	ankyrin repeat domain-containing protein 17 isoform b	393	112	0.27722772277227725	0.7674897119341564	ANKRD17
YP_003987153.1	486	putative ankyrin repeat protein	NP_942592.1	2352	ankyrin repeat domain-containing protein 17 isoform b	338	88	0.25360230547550433	0.654320987654321	ANKRD17
YP_003987153.1	486	putative ankyrin repeat protein	XP_016863500.1	2489	ankyrin repeat domain-containing protein 17 isoform X1	393	112	0.27722772277227725	0.7674897119341564	ANKRD17
YP_003987153.1	486	putative ankyrin repeat protein	XP_016863500.1	2489	ankyrin repeat domain-containing protein 17 isoform X1	338	88	0.25360230547550433	0.654320987654321	ANKRD17
YP_003987153.1	486	putative ankyrin repeat protein	NP_001273700.1	2490	ankyrin repeat domain-containing protein 17 isoform c	393	112	0.27722772277227725	0.7674897119341564	ANKRD17
YP_003987153.1	486	putative ankyrin repeat protein	NP_001273700.1	2490	ankyrin repeat domain-containing protein 17 isoform c	338	88	0.25360230547550433	0.654320987654321	ANKRD17
YP_003987153.1	486	putative ankyrin repeat protein	NP_056389.1	2602	ankyrin repeat domain-containing protein 17 isoform d	393	112	0.27722772277227725	0.7674897119341564	ANKRD17
YP_003987153.1	486	putative ankyrin repeat protein	NP_056389.1	2602	ankyrin repeat domain-containing protein 17 isoform d	338	88	0.25360230547550433	0.654320987654321	ANKRD17
YP_003987153.1	486	putative ankyrin repeat protein	XP_005265729.1	1543	ankyrin repeat domain-containing protein 17 isoform X5	393	112	0.27722772277227725	0.7674897119341564	ANKRD17
YP_003987153.1	486	putative ankyrin repeat protein	XP_005265729.1	1543	ankyrin repeat domain-containing protein 17 isoform X5	338	88	0.25360230547550433	0.654320987654321	ANKRD17
YP_003987153.1	486	putative ankyrin repeat protein	XP_016863503.1	1479	ankyrin repeat domain-containing protein 17 isoform X7	393	112	0.27722772277227725	0.7674897119341564	ANKRD17
YP_003987153.1	486	putative ankyrin repeat protein	XP_016863503.1	1479	ankyrin repeat domain-containing protein 17 isoform X7	338	88	0.25360230547550433	0.654320987654321	ANKRD17
YP_003987153.1	486	putative ankyrin repeat protein	XP_005265730.1	1480	ankyrin repeat domain-containing protein 17 isoform X6	393	112	0.27722772277227725	0.7674897119341564	ANKRD17
YP_003987153.1	486	putative ankyrin repeat protein	XP_005265730.1	1480	ankyrin repeat domain-containing protein 17 isoform X6	338	88	0.25360230547550433	0.654320987654321	ANKRD17
YP_003987153.1	486	putative ankyrin repeat protein	XP_016863504.1	1367	ankyrin repeat domain-containing protein 17 isoform X8	393	112	0.27722772277227725	0.7674897119341564	ANKRD17
YP_003987153.1	486	putative ankyrin repeat protein	XP_016863504.1	1367	ankyrin repeat domain-containing protein 17 isoform X8	338	88	0.25360230547550433	0.654320987654321	ANKRD17
YP_003987153.1	486	putative ankyrin repeat protein	XP_016863505.1	1229	ankyrin repeat domain-containing protein 17 isoform X9	393	112	0.27722772277227725	0.7674897119341564	ANKRD17
YP_003987153.1	486	putative ankyrin repeat protein	XP_016863505.1	1229	ankyrin repeat domain-containing protein 17 isoform X9	338	88	0.25360230547550433	0.654320987654321	ANKRD17
YP_003987153.1	486	putative ankyrin repeat protein	XP_016863506.1	1116	ankyrin repeat domain-containing protein 17 isoform X10	393	112	0.27722772277227725	0.7674897119341564	ANKRD17
YP_003987153.1	486	putative ankyrin repeat protein	XP_016863506.1	1116	ankyrin repeat domain-containing protein 17 isoform X10	338	88	0.25360230547550433	0.654320987654321	ANKRD17
YP_003987153.1	486	putative ankyrin repeat protein	XP_024309188.1	1000	serine/threonine-protein phosphatase 6 regulatory ankyrin repeat subunit A isoform X4	171	43	0.25	0.3271604938271605	ANKRD28
YP_003987153.1	486	putative ankyrin repeat protein	NP_001182027.1	899	serine/threonine-protein phosphatase 6 regulatory ankyrin repeat subunit A isoform b	91	25	0.27472527472527475	0.1748971193415638	ANKRD28
YP_003987153.1	486	putative ankyrin repeat protein	NP_065070.1	1429	ankyrin repeat domain-containing protein 50 isoform 1	121	32	0.25196850393700787	0.2345679012345679	ANKRD50
YP_003987153.1	486	putative ankyrin repeat protein	NP_001335664.1	1714	kinase D-interacting substrate of 220 kDa isoform 6	276	75	0.2613240418118467	0.5452674897119342	KIDINS220
YP_003987153.1	486	putative ankyrin repeat protein	NP_001335661.1	1752	kinase D-interacting substrate of 220 kDa isoform 4	276	75	0.2613240418118467	0.5452674897119342	KIDINS220
YP_003987153.1	486	putative ankyrin repeat protein	NP_001335660.1	1753	kinase D-interacting substrate of 220 kDa isoform 3	277	75	0.2604166666666667	0.5452674897119342	KIDINS220
YP_003987153.1	486	putative ankyrin repeat protein	NP_001335667.1	1348	kinase D-interacting substrate of 220 kDa isoform 8	276	75	0.2613240418118467	0.5452674897119342	KIDINS220
YP_003987153.1	486	putative ankyrin repeat protein	NP_001335670.1	1310	kinase D-interacting substrate of 220 kDa isoform 10	276	75	0.2613240418118467	0.5452674897119342	KIDINS220
YP_003987153.1	486	putative ankyrin repeat protein	NP_001335674.1	1031	kinase D-interacting substrate of 220 kDa isoform 11	276	74	0.2578397212543554	0.5493827160493827	KIDINS220
YP_003987153.1	486	putative ankyrin repeat protein	NP_001335665.1	1672	kinase D-interacting substrate of 220 kDa isoform 7	372	97	0.25326370757180156	0.7181069958847737	KIDINS220
YP_003987153.1	486	putative ankyrin repeat protein	NP_001335665.1	1672	kinase D-interacting substrate of 220 kDa isoform 7	246	70	0.2723735408560311	0.4897119341563786	KIDINS220
YP_003987153.1	486	putative ankyrin repeat protein	NP_066956.1	741	2-5A-dependent ribonuclease	138	37	0.26811594202898553	0.2613168724279835	RNASEL
YP_003987153.1	486	putative ankyrin repeat protein	XP_006721873.1	1409	protein TANC2 isoform X12	364	94	0.25066666666666665	0.6748971193415638	TANC2
YP_003987153.1	486	putative ankyrin repeat protein	XP_006721873.1	1409	protein TANC2 isoform X12	359	91	0.2520775623268698	0.6625514403292181	TANC2
YP_003987153.1	486	putative ankyrin repeat protein	XP_016879919.1	1911	protein TANC2 isoform X11	364	94	0.25066666666666665	0.6748971193415638	TANC2
YP_003987153.1	486	putative ankyrin repeat protein	XP_016879919.1	1911	protein TANC2 isoform X11	359	91	0.2520775623268698	0.6625514403292181	TANC2
YP_003987153.1	486	putative ankyrin repeat protein	XP_011522904.1	2001	protein TANC2 isoform X9	364	94	0.25066666666666665	0.6748971193415638	TANC2
YP_003987153.1	486	putative ankyrin repeat protein	XP_011522904.1	2001	protein TANC2 isoform X9	359	91	0.2520775623268698	0.6625514403292181	TANC2
YP_003987153.1	486	putative ankyrin repeat protein	XP_011522903.1	2038	protein TANC2 isoform X8	364	94	0.25066666666666665	0.6748971193415638	TANC2
YP_003987153.1	486	putative ankyrin repeat protein	XP_011522903.1	2038	protein TANC2 isoform X8	359	91	0.2520775623268698	0.6625514403292181	TANC2
YP_003987153.1	486	putative ankyrin repeat protein	XP_011522902.1	2038	protein TANC2 isoform X7	364	94	0.25066666666666665	0.6748971193415638	TANC2
YP_003987153.1	486	putative ankyrin repeat protein	XP_011522902.1	2038	protein TANC2 isoform X7	359	91	0.2520775623268698	0.6625514403292181	TANC2
YP_003987153.1	486	putative ankyrin repeat protein	XP_011522901.1	2059	protein TANC2 isoform X5	364	94	0.25066666666666665	0.6748971193415638	TANC2
YP_003987153.1	486	putative ankyrin repeat protein	XP_011522901.1	2059	protein TANC2 isoform X5	359	91	0.2520775623268698	0.6625514403292181	TANC2
YP_003987153.1	486	putative ankyrin repeat protein	XP_006721869.1	2074	protein TANC2 isoform X2	364	94	0.25066666666666665	0.6748971193415638	TANC2
YP_003987153.1	486	putative ankyrin repeat protein	XP_006721869.1	2074	protein TANC2 isoform X2	359	91	0.2520775623268698	0.6625514403292181	TANC2
YP_003987153.1	486	putative ankyrin repeat protein	XP_011522899.1	2075	protein TANC2 isoform X1	364	94	0.25066666666666665	0.6748971193415638	TANC2
YP_003987153.1	486	putative ankyrin repeat protein	XP_011522899.1	2075	protein TANC2 isoform X1	359	91	0.2520775623268698	0.6625514403292181	TANC2
YP_003987153.1	486	putative ankyrin repeat protein	XP_006721874.1	1399	protein TANC2 isoform X13	364	94	0.25066666666666665	0.6748971193415638	TANC2
YP_003987153.1	486	putative ankyrin repeat protein	XP_006721874.1	1399	protein TANC2 isoform X13	359	91	0.2520775623268698	0.6625514403292181	TANC2
YP_003987153.1	486	putative ankyrin repeat protein	XP_016879918.1	2048	protein TANC2 isoform X6	364	94	0.25066666666666665	0.6748971193415638	TANC2
YP_003987153.1	486	putative ankyrin repeat protein	XP_016879918.1	2048	protein TANC2 isoform X6	359	91	0.2520775623268698	0.6625514403292181	TANC2
YP_003987153.1	486	putative ankyrin repeat protein	XP_006721870.1	2064	protein TANC2 isoform X4	364	94	0.25066666666666665	0.6748971193415638	TANC2
YP_003987153.1	486	putative ankyrin repeat protein	XP_006721870.1	2064	protein TANC2 isoform X4	359	91	0.2520775623268698	0.6625514403292181	TANC2
YP_003987153.1	486	putative ankyrin repeat protein	XP_011522900.1	2065	protein TANC2 isoform X3	364	94	0.25066666666666665	0.6748971193415638	TANC2
YP_003987153.1	486	putative ankyrin repeat protein	XP_011522900.1	2065	protein TANC2 isoform X3	359	91	0.2520775623268698	0.6625514403292181	TANC2
YP_003987153.1	486	putative ankyrin repeat protein	NP_079461.2	1990	protein TANC2	364	94	0.25066666666666665	0.6748971193415638	TANC2
YP_003987153.1	486	putative ankyrin repeat protein	NP_079461.2	1990	protein TANC2	359	91	0.2520775623268698	0.6625514403292181	TANC2
YP_003987153.1	486	putative ankyrin repeat protein	XP_016872189.1	977	poly [ADP-ribose] polymerase tankyrase-2 isoform X6	118	33	0.2796610169491525	0.2242798353909465	TNKS2
YP_003987157.1	156	putative F-box protein	NP_001245382.1	969	F-box DNA helicase 1 isoform 4	42	13	0.3023255813953488	0.2692307692307692	FBH1
YP_003987157.1	156	putative F-box protein	NP_001245381.1	986	F-box DNA helicase 1 isoform 3	42	13	0.3023255813953488	0.2692307692307692	FBH1
YP_003987157.1	156	putative F-box protein	XP_016872334.1	1059	F-box DNA helicase 1 isoform X4	42	13	0.3023255813953488	0.2692307692307692	FBH1
YP_003987157.1	156	putative F-box protein	XP_016872333.1	1060	F-box DNA helicase 1 isoform X3	42	13	0.3023255813953488	0.2692307692307692	FBH1
YP_003987157.1	156	putative F-box protein	XP_011518050.1	1094	F-box DNA helicase 1 isoform X2	42	13	0.3023255813953488	0.2692307692307692	FBH1
YP_003987157.1	156	putative F-box protein	XP_016872331.1	1111	F-box DNA helicase 1 isoform X1	42	13	0.3023255813953488	0.2692307692307692	FBH1
YP_003987157.1	156	putative F-box protein	XP_005251496.1	653	F-box only protein 10 isoform X3	36	10	0.2777777777777778	0.23076923076923078	FBXO10
YP_003987157.1	156	putative F-box protein	NP_036298.2	956	F-box only protein 10	36	10	0.2777777777777778	0.23076923076923078	FBXO10
YP_003987157.1	156	putative F-box protein	XP_005250316.1	561	F-box only protein 24 isoform X3	43	11	0.2558139534883721	0.2692307692307692	FBXO24
YP_003987157.1	156	putative F-box protein	NP_001156971.1	568	F-box only protein 24 isoform 4	43	11	0.2558139534883721	0.2692307692307692	FBXO24
YP_003987157.1	156	putative F-box protein	NP_277041.1	580	F-box only protein 24 isoform 1	43	11	0.2558139534883721	0.2692307692307692	FBXO24
YP_003987157.1	156	putative F-box protein	XP_011514324.1	585	F-box only protein 24 isoform X2	43	11	0.2558139534883721	0.2692307692307692	FBXO24
YP_003987157.1	156	putative F-box protein	XP_016867450.1	603	F-box only protein 24 isoform X1	43	11	0.2558139534883721	0.2692307692307692	FBXO24
YP_003987157.1	156	putative F-box protein	NP_036304.2	618	F-box only protein 24 isoform 3	43	11	0.2558139534883721	0.2692307692307692	FBXO24
YP_003987157.1	156	putative F-box protein	NP_061867.1	717	F-box only protein 42	36	12	0.3333333333333333	0.22435897435897437	FBXO42
YP_003987157.1	156	putative F-box protein	XP_011530390.1	540	F-box/WD repeat-containing protein 7 isoform X3	40	11	0.275	0.2564102564102564	FBXW7
YP_003987157.1	156	putative F-box protein	NP_001013433.1	589	F-box/WD repeat-containing protein 7 isoform 3	40	11	0.275	0.2564102564102564	FBXW7
YP_003987157.1	156	putative F-box protein	NP_060785.2	627	F-box/WD repeat-containing protein 7 isoform 2	40	11	0.275	0.2564102564102564	FBXW7
YP_003987157.1	156	putative F-box protein	XP_011530388.1	679	F-box/WD repeat-containing protein 7 isoform X2	40	11	0.275	0.2564102564102564	FBXW7
YP_003987157.1	156	putative F-box protein	NP_001336727.1	707	F-box/WD repeat-containing protein 7 isoform 1	40	11	0.275	0.2564102564102564	FBXW7
YP_003987158.1	134	putative F-box protein	NP_001245382.1	969	F-box DNA helicase 1 isoform 4	65	20	0.273972602739726	0.5373134328358209	FBH1
YP_003987158.1	134	putative F-box protein	NP_001245381.1	986	F-box DNA helicase 1 isoform 3	65	20	0.273972602739726	0.5373134328358209	FBH1
YP_003987158.1	134	putative F-box protein	XP_016872334.1	1059	F-box DNA helicase 1 isoform X4	65	20	0.273972602739726	0.5373134328358209	FBH1
YP_003987158.1	134	putative F-box protein	XP_016872333.1	1060	F-box DNA helicase 1 isoform X3	65	20	0.273972602739726	0.5373134328358209	FBH1
YP_003987158.1	134	putative F-box protein	XP_011518050.1	1094	F-box DNA helicase 1 isoform X2	65	20	0.273972602739726	0.5373134328358209	FBH1
YP_003987158.1	134	putative F-box protein	XP_016872331.1	1111	F-box DNA helicase 1 isoform X1	65	20	0.273972602739726	0.5373134328358209	FBH1
YP_003987158.1	134	putative F-box protein	NP_060173.1	326	F-box/LRR-repeat protein 12 isoform a	51	15	0.26785714285714285	0.417910447761194	FBXL12
YP_003987158.1	134	putative F-box protein	NP_001361254.1	843	F-box only protein 11 isoform 1	50	13	0.26	0.3358208955223881	FBXO11
YP_003987158.1	134	putative F-box protein	XP_016860505.1	870	F-box only protein 11 isoform X4	50	13	0.26	0.3358208955223881	FBXO11
YP_003987158.1	134	putative F-box protein	XP_016860504.1	926	F-box only protein 11 isoform X3	50	13	0.26	0.3358208955223881	FBXO11
YP_003987158.1	134	putative F-box protein	NP_001177203.1	927	F-box only protein 11 isoform 4	50	13	0.26	0.3358208955223881	FBXO11
YP_003987158.1	134	putative F-box protein	XP_005264630.1	953	F-box only protein 11 isoform X1	50	13	0.26	0.3358208955223881	FBXO11
YP_003987158.1	134	putative F-box protein	XP_005264629.1	954	F-box only protein 11 isoform X2	50	13	0.26	0.3358208955223881	FBXO11
YP_003987158.1	134	putative F-box protein	NP_001129587.1	179	F-box only protein 28 isoform b	36	13	0.3611111111111111	0.26865671641791045	FBXO28
YP_003987158.1	134	putative F-box protein	NP_055991.1	368	F-box only protein 28 isoform a	36	13	0.3611111111111111	0.26865671641791045	FBXO28
YP_003987158.1	134	putative F-box protein	NP_061867.1	717	F-box only protein 42	61	23	0.27380952380952384	0.6044776119402985	FBXO42
YP_003987158.1	134	putative F-box protein	NP_001019851.1	155	F-box only protein 48	35	11	0.3142857142857143	0.26119402985074625	FBXO48
YP_003987159.1	550	methionyl-tRNA synthetase	NP_004981.2	900	methionine--tRNA ligase, cytoplasmic	552	219	0.3862433862433862	0.9927272727272727	MARS1
YP_003987159.1	550	methionyl-tRNA synthetase	XP_006719461.1	666	methionine--tRNA ligase, cytoplasmic isoform X1	552	219	0.3862433862433862	0.9927272727272727	MARS1
YP_003987163.1	361	hypothetical protein	NP_008848.1	463	retinoic acid receptor RXR-gamma isoform a	176	49	0.25	0.45706371191135736	RXRG
YP_003987164.1	143	phosphatidylethanolamine-binding protein-like protein	NP_001350162.1	227	phosphatidylethanolamine-binding protein 4 precursor	143	41	0.27702702702702703	0.9370629370629371	PEBP4
YP_003987165.1	407	hypothetical protein	XP_016885151.1	1697	THO complex subunit 2 isoform X1	112	32	0.2689075630252101	0.2751842751842752	THOC2
YP_003987165.1	407	hypothetical protein	XP_016885156.1	1692	THO complex subunit 2 isoform X3	112	32	0.2689075630252101	0.2751842751842752	THOC2
YP_003987165.1	407	hypothetical protein	XP_016885161.1	1665	THO complex subunit 2 isoform X4	112	32	0.2689075630252101	0.2751842751842752	THOC2
YP_003987165.1	407	hypothetical protein	XP_016885164.1	1643	THO complex subunit 2 isoform X5	112	32	0.2689075630252101	0.2751842751842752	THOC2
YP_003987175.1	600	putative fucosyltransferase	NP_001271123.1	476	alpha-(1,3)-fucosyltransferase 11 isoform 2 precursor	146	47	0.3219178082191781	0.23666666666666666	FUT11
YP_003987175.1	600	putative fucosyltransferase	XP_006717719.1	476	alpha-(1,3)-fucosyltransferase 11 isoform X1	146	47	0.3219178082191781	0.23666666666666666	FUT11
YP_003987175.1	600	putative fucosyltransferase	NP_775811.2	492	alpha-(1,3)-fucosyltransferase 11 isoform 1 precursor	146	47	0.3219178082191781	0.23666666666666666	FUT11
YP_003987175.1	600	putative fucosyltransferase	NP_006572.2	359	4-galactosyl-N-acetylglucosaminide 3-alpha-L-fucosyltransferase 9	116	36	0.2706766917293233	0.21166666666666667	FUT9
YP_003987176.1	324	putative glycosyltransferase	NP_001290349.1	554	procollagen galactosyltransferase 2 isoform 2 precursor	213	61	0.273542600896861	0.6512345679012346	COLGALT2
YP_003987176.1	324	putative glycosyltransferase	NP_055916.1	626	procollagen galactosyltransferase 2 isoform 1precursor	202	60	0.2777777777777778	0.6358024691358025	COLGALT2
YP_003987176.1	324	putative glycosyltransferase	NP_001290350.1	506	procollagen galactosyltransferase 2 isoform 3	202	60	0.2777777777777778	0.6358024691358025	COLGALT2
YP_003987177.1	492	putative amine oxidase	NP_001276681.1	461	dihydrolipoyl dehydrogenase, mitochondrial isoform 4	62	16	0.25806451612903225	0.12601626016260162	DLD
YP_003987177.1	492	putative amine oxidase	NP_000099.2	509	dihydrolipoyl dehydrogenase, mitochondrial isoform 1 precursor	62	16	0.25806451612903225	0.12601626016260162	DLD
YP_003987177.1	492	putative amine oxidase	XP_005245095.1	411	dimethylaniline monooxygenase [N-oxide-forming] 1 isoform X4	39	10	0.2564102564102564	0.07926829268292683	FMO1
YP_003987177.1	492	putative amine oxidase	XP_006711305.1	418	dimethylaniline monooxygenase [N-oxide-forming] 1 isoform X3	39	10	0.2564102564102564	0.07926829268292683	FMO1
YP_003987177.1	492	putative amine oxidase	NP_001269623.1	469	dimethylaniline monooxygenase [N-oxide-forming] 1 isoform c	39	10	0.2564102564102564	0.07926829268292683	FMO1
YP_003987177.1	492	putative amine oxidase	XP_006711304.1	497	dimethylaniline monooxygenase [N-oxide-forming] 1 isoform X1	39	10	0.2564102564102564	0.07926829268292683	FMO1
YP_003987177.1	492	putative amine oxidase	NP_001269622.1	532	dimethylaniline monooxygenase [N-oxide-forming] 1 isoform b	39	10	0.2564102564102564	0.07926829268292683	FMO1
YP_003987177.1	492	putative amine oxidase	NP_001269621.1	536	dimethylaniline monooxygenase [N-oxide-forming] 1 isoform a	39	10	0.2564102564102564	0.07926829268292683	FMO1
YP_003987177.1	492	putative amine oxidase	NP_001002294.1	532	dimethylaniline monooxygenase [N-oxide-forming] 3 isoform a	39	10	0.2564102564102564	0.07926829268292683	FMO3
YP_003987177.1	492	putative amine oxidase	NP_001138302.1	285	flavin-containing monooxygenase 5 isoform 3	40	15	0.375	0.08130081300813008	FMO5
YP_003987177.1	492	putative amine oxidase	XP_006711307.1	332	flavin-containing monooxygenase 5 isoform X3	40	15	0.375	0.08130081300813008	FMO5
YP_003987177.1	492	putative amine oxidase	NP_001138301.1	464	flavin-containing monooxygenase 5 isoform 2	40	15	0.375	0.08130081300813008	FMO5
YP_003987177.1	492	putative amine oxidase	XP_011507653.1	470	flavin-containing monooxygenase 5 isoform X2	40	15	0.375	0.08130081300813008	FMO5
YP_003987177.1	492	putative amine oxidase	NP_001452.2	533	flavin-containing monooxygenase 5 isoform 1	40	15	0.375	0.08130081300813008	FMO5
YP_003987177.1	492	putative amine oxidase	XP_006710536.1	828	lysine-specific histone demethylase 1A isoform X4	68	17	0.25	0.13821138211382114	KDM1A
YP_003987177.1	492	putative amine oxidase	NP_001350583.1	858	lysine-specific histone demethylase 1A isoform c	68	17	0.25	0.13821138211382114	KDM1A
YP_003987177.1	492	putative amine oxidase	NP_001009999.1	876	lysine-specific histone demethylase 1A isoform a	68	17	0.25	0.13821138211382114	KDM1A
YP_003987177.1	492	putative amine oxidase	XP_006710537.1	878	lysine-specific histone demethylase 1A isoform X1	68	17	0.25	0.13821138211382114	KDM1A
YP_003987177.1	492	putative amine oxidase	XP_005273394.1	513	kynurenine 3-monooxygenase isoform X1	50	14	0.28	0.1016260162601626	KMO
YP_003987177.1	492	putative amine oxidase	NP_001152763.1	981	[F-actin]-monooxygenase MICAL1 isoform 2	40	10	0.25	0.08130081300813008	MICAL1
YP_003987177.1	492	putative amine oxidase	NP_073602.3	1067	[F-actin]-monooxygenase MICAL1 isoform 1	40	10	0.25	0.08130081300813008	MICAL1
YP_003987177.1	492	putative amine oxidase	NP_001273542.1	1086	[F-actin]-monooxygenase MICAL1 isoform 3	40	10	0.25	0.08130081300813008	MICAL1
YP_003987177.1	492	putative amine oxidase	NP_001269597.1	199	[F-actin]-monooxygenase MICAL2 isoform f	37	10	0.2702702702702703	0.07520325203252033	MICAL2
YP_003987177.1	492	putative amine oxidase	NP_001269594.1	934	[F-actin]-monooxygenase MICAL2 isoform c	37	10	0.2702702702702703	0.07520325203252033	MICAL2
YP_003987177.1	492	putative amine oxidase	NP_001269596.1	955	[F-actin]-monooxygenase MICAL2 isoform e	37	10	0.2702702702702703	0.07520325203252033	MICAL2
YP_003987177.1	492	putative amine oxidase	NP_001269595.1	976	[F-actin]-monooxygenase MICAL2 isoform d	37	10	0.2702702702702703	0.07520325203252033	MICAL2
YP_003987177.1	492	putative amine oxidase	NP_001269593.1	1103	[F-actin]-monooxygenase MICAL2 isoform b	37	10	0.2702702702702703	0.07520325203252033	MICAL2
YP_003987177.1	492	putative amine oxidase	NP_055447.1	1124	[F-actin]-monooxygenase MICAL2 isoform a	37	10	0.2702702702702703	0.07520325203252033	MICAL2
YP_003987177.1	492	putative amine oxidase	NP_001116203.1	966	[F-actin]-monooxygenase MICAL3 isoform 3	37	10	0.2702702702702703	0.07520325203252033	MICAL3
YP_003987177.1	492	putative amine oxidase	NP_001129476.1	1073	[F-actin]-monooxygenase MICAL3 isoform 2	37	10	0.2702702702702703	0.07520325203252033	MICAL3
YP_003987177.1	492	putative amine oxidase	XP_011521492.1	679	pyruvate dehydrogenase phosphatase regulatory subunit, mitochondrial isoform X5	41	13	0.3170731707317073	0.08130081300813008	PDPR
YP_003987177.1	492	putative amine oxidase	XP_016878877.1	687	pyruvate dehydrogenase phosphatase regulatory subunit, mitochondrial isoform X4	41	13	0.3170731707317073	0.08130081300813008	PDPR
YP_003987177.1	492	putative amine oxidase	XP_006721288.1	799	pyruvate dehydrogenase phosphatase regulatory subunit, mitochondrial isoform X3	41	13	0.3170731707317073	0.08130081300813008	PDPR
YP_003987177.1	492	putative amine oxidase	XP_006721287.1	818	pyruvate dehydrogenase phosphatase regulatory subunit, mitochondrial isoform X2	41	13	0.3170731707317073	0.08130081300813008	PDPR
YP_003987177.1	492	putative amine oxidase	NP_001309046.1	879	pyruvate dehydrogenase phosphatase regulatory subunit, mitochondrial isoform 1 precursor	41	13	0.3170731707317073	0.08130081300813008	PDPR
YP_003987178.1	204	putative t-SNARE coiled-coil homology domain-containing protein	NP_001310859.1	419	synaptosomal-associated protein 47 isoform b	49	16	0.2857142857142857	0.27450980392156865	SNAP47
YP_003987178.1	204	putative t-SNARE coiled-coil homology domain-containing protein	XP_006711797.1	435	synaptosomal-associated protein 47 isoform X2	49	16	0.2857142857142857	0.27450980392156865	SNAP47
YP_003987178.1	204	putative t-SNARE coiled-coil homology domain-containing protein	XP_016855720.1	464	synaptosomal-associated protein 47 isoform X1	49	16	0.2857142857142857	0.27450980392156865	SNAP47
YP_003987178.1	204	putative t-SNARE coiled-coil homology domain-containing protein	NP_001310864.1	446	synaptosomal-associated protein 47 isoform c	49	16	0.2857142857142857	0.27450980392156865	SNAP47
YP_003987178.1	204	putative t-SNARE coiled-coil homology domain-containing protein	NP_006361.1	232	vesicle transport through interaction with t-SNAREs homolog 1B	41	12	0.2926829268292683	0.20098039215686275	VTI1B
YP_003987179.1	541	hypothetical protein	NP_001280014.1	259	bisphosphoglycerate mutase	56	18	0.32142857142857145	0.09796672828096119	BPGM
YP_003987179.1	541	hypothetical protein	NP_001258734.1	406	6-phosphofructo-2-kinase/fructose-2,6-bisphosphatase 1 isoform 3	53	15	0.2631578947368421	0.10536044362292052	PFKFB1
YP_003987179.1	541	hypothetical protein	XP_024308157.1	448	6-phosphofructo-2-kinase/fructose-2,6-bisphosphatase 1 isoform X4	53	15	0.2631578947368421	0.10536044362292052	PFKFB1
YP_003987179.1	541	hypothetical protein	XP_016885067.1	449	6-phosphofructo-2-kinase/fructose-2,6-bisphosphatase 1 isoform X3	53	15	0.2631578947368421	0.10536044362292052	PFKFB1
YP_003987179.1	541	hypothetical protein	XP_016885066.1	468	6-phosphofructo-2-kinase/fructose-2,6-bisphosphatase 1 isoform X2	53	15	0.2631578947368421	0.10536044362292052	PFKFB1
YP_003987179.1	541	hypothetical protein	XP_016885065.1	500	6-phosphofructo-2-kinase/fructose-2,6-bisphosphatase 1 isoform X1	53	15	0.2631578947368421	0.10536044362292052	PFKFB1
YP_003987179.1	541	hypothetical protein	XP_005273219.1	263	6-phosphofructo-2-kinase/fructose-2,6-bisphosphatase 2 isoform X4	53	17	0.2982456140350877	0.10536044362292052	PFKFB2
YP_003987179.1	541	hypothetical protein	NP_001018063.1	471	6-phosphofructo-2-kinase/fructose-2,6-bisphosphatase 2 isoform b	53	17	0.2982456140350877	0.10536044362292052	PFKFB2
YP_003987179.1	541	hypothetical protein	XP_024303424.1	472	6-phosphofructo-2-kinase/fructose-2,6-bisphosphatase 2 isoform X2	53	17	0.2982456140350877	0.10536044362292052	PFKFB2
YP_003987179.1	541	hypothetical protein	NP_006203.2	505	6-phosphofructo-2-kinase/fructose-2,6-bisphosphatase 2 isoform a	53	17	0.2982456140350877	0.10536044362292052	PFKFB2
YP_003987179.1	541	hypothetical protein	NP_001304067.1	278	6-phosphofructo-2-kinase/fructose-2,6-bisphosphatase 4 isoform f	55	15	0.2542372881355932	0.10905730129390019	PFKFB4
YP_003987179.1	541	hypothetical protein	NP_001304066.1	434	6-phosphofructo-2-kinase/fructose-2,6-bisphosphatase 4 isoform e	55	15	0.2542372881355932	0.10905730129390019	PFKFB4
YP_003987179.1	541	hypothetical protein	XP_024309363.1	435	6-phosphofructo-2-kinase/fructose-2,6-bisphosphatase 4 isoform X6	55	15	0.2542372881355932	0.10905730129390019	PFKFB4
YP_003987179.1	541	hypothetical protein	XP_016862106.1	453	6-phosphofructo-2-kinase/fructose-2,6-bisphosphatase 4 isoform X5	55	15	0.2542372881355932	0.10905730129390019	PFKFB4
YP_003987179.1	541	hypothetical protein	XP_016862105.1	457	6-phosphofructo-2-kinase/fructose-2,6-bisphosphatase 4 isoform X4	55	15	0.2542372881355932	0.10905730129390019	PFKFB4
YP_003987179.1	541	hypothetical protein	NP_001304065.1	458	6-phosphofructo-2-kinase/fructose-2,6-bisphosphatase 4 isoform d	55	15	0.2542372881355932	0.10905730129390019	PFKFB4
YP_003987179.1	541	hypothetical protein	XP_016862104.1	463	6-phosphofructo-2-kinase/fructose-2,6-bisphosphatase 4 isoform X3	55	15	0.2542372881355932	0.10905730129390019	PFKFB4
YP_003987179.1	541	hypothetical protein	NP_004558.1	469	6-phosphofructo-2-kinase/fructose-2,6-bisphosphatase 4 isoform b	55	15	0.2542372881355932	0.10905730129390019	PFKFB4
YP_003987179.1	541	hypothetical protein	XP_011532131.1	471	6-phosphofructo-2-kinase/fructose-2,6-bisphosphatase 4 isoform X2	55	15	0.2542372881355932	0.10905730129390019	PFKFB4
YP_003987179.1	541	hypothetical protein	XP_016862103.1	493	6-phosphofructo-2-kinase/fructose-2,6-bisphosphatase 4 isoform X1	55	15	0.2542372881355932	0.10905730129390019	PFKFB4
YP_003987179.1	541	hypothetical protein	XP_011527912.1	389	ubiquitin-associated and SH3 domain-containing protein A isoform X5	71	24	0.3380281690140845	0.12384473197781885	UBASH3A
YP_003987179.1	541	hypothetical protein	NP_001230396.1	526	ubiquitin-associated and SH3 domain-containing protein A isoform 3	71	24	0.3380281690140845	0.12384473197781885	UBASH3A
YP_003987179.1	541	hypothetical protein	XP_011527908.1	526	ubiquitin-associated and SH3 domain-containing protein A isoform X3	71	24	0.3380281690140845	0.12384473197781885	UBASH3A
YP_003987179.1	541	hypothetical protein	XP_011527907.1	559	ubiquitin-associated and SH3 domain-containing protein A isoform X2	71	24	0.3380281690140845	0.12384473197781885	UBASH3A
YP_003987179.1	541	hypothetical protein	NP_001001895.1	623	ubiquitin-associated and SH3 domain-containing protein A isoform 2	71	24	0.3380281690140845	0.12384473197781885	UBASH3A
YP_003987179.1	541	hypothetical protein	XP_006724076.1	642	ubiquitin-associated and SH3 domain-containing protein A isoform X1	71	24	0.3380281690140845	0.12384473197781885	UBASH3A
YP_003987179.1	541	hypothetical protein	XP_011527911.1	497	ubiquitin-associated and SH3 domain-containing protein A isoform X4	46	16	0.34782608695652173	0.08502772643253234	UBASH3A
YP_003987179.1	541	hypothetical protein	NP_001350294.1	614	ubiquitin-associated and SH3 domain-containing protein B isoform 2	69	26	0.37681159420289856	0.11829944547134935	UBASH3B
YP_003987179.1	541	hypothetical protein	XP_011541343.1	630	ubiquitin-associated and SH3 domain-containing protein B isoform X2	69	26	0.37681159420289856	0.11829944547134935	UBASH3B
YP_003987179.1	541	hypothetical protein	NP_116262.2	649	ubiquitin-associated and SH3 domain-containing protein B isoform 1	69	26	0.37681159420289856	0.11829944547134935	UBASH3B
YP_003987179.1	541	hypothetical protein	XP_005271769.1	677	ubiquitin-associated and SH3 domain-containing protein B isoform X1	69	26	0.37681159420289856	0.11829944547134935	UBASH3B
YP_003987180.1	525	putative EGF-like domain-containing protein	NP_001243184.1	709	adhesion G protein-coupled receptor E1 isoform 5 precursor	102	31	0.26956521739130435	0.17714285714285713	ADGRE1
YP_003987180.1	525	putative EGF-like domain-containing protein	NP_001399.1	2923	cadherin EGF LAG seven-pass G-type receptor 2 precursor	125	40	0.25806451612903225	0.25333333333333335	CELSR2
YP_003987180.1	525	putative EGF-like domain-containing protein	NP_982353.1	587	delta-like protein 3 isoform 2 precursor	75	22	0.25882352941176473	0.13904761904761906	DLL3
YP_003987180.1	525	putative EGF-like domain-containing protein	XP_005264262.1	543	EGF-containing fibulin-like extracellular matrix protein 1 isoform X1	116	34	0.26153846153846155	0.22666666666666666	EFEMP1
YP_003987180.1	525	putative EGF-like domain-containing protein	XP_016859075.1	413	EGF-containing fibulin-like extracellular matrix protein 1 isoform X3	116	33	0.25384615384615383	0.22666666666666666	EFEMP1
YP_003987180.1	525	putative EGF-like domain-containing protein	NP_001171602.1	1165	pro-epidermal growth factor isoform 3 precursor	112	35	0.2692307692307692	0.22095238095238096	EGF
YP_003987180.1	525	putative EGF-like domain-containing protein	XP_016863337.1	1181	pro-epidermal growth factor isoform X5	112	35	0.2692307692307692	0.22095238095238096	EGF
YP_003987180.1	525	putative EGF-like domain-containing protein	XP_011530009.1	1178	pro-epidermal growth factor isoform X6	105	31	0.25833333333333336	0.2019047619047619	EGF
YP_003987180.1	525	putative EGF-like domain-containing protein	NP_001954.2	1207	pro-epidermal growth factor isoform 1 preproprotein	105	31	0.25833333333333336	0.2019047619047619	EGF
YP_003987180.1	525	putative EGF-like domain-containing protein	XP_016863335.1	1215	pro-epidermal growth factor isoform X3	105	31	0.25833333333333336	0.2019047619047619	EGF
YP_003987180.1	525	putative EGF-like domain-containing protein	XP_005262853.1	1215	pro-epidermal growth factor isoform X2	105	31	0.25833333333333336	0.2019047619047619	EGF
YP_003987180.1	525	putative EGF-like domain-containing protein	XP_016863334.1	1223	pro-epidermal growth factor isoform X1	105	31	0.25833333333333336	0.2019047619047619	EGF
YP_003987180.1	525	putative EGF-like domain-containing protein	XP_016863339.1	1141	pro-epidermal growth factor isoform X8	105	31	0.25833333333333336	0.2019047619047619	EGF
YP_003987180.1	525	putative EGF-like domain-containing protein	NP_056322.2	553	epidermal growth factor-like protein 6 isoform 1 precursor	38	15	0.3409090909090909	0.0838095238095238	EGFL6
YP_003987180.1	525	putative EGF-like domain-containing protein	XP_011530539.1	3240	protocadherin Fat 4 isoform X2	60	20	0.2857142857142857	0.12571428571428572	FAT4
YP_003987180.1	525	putative EGF-like domain-containing protein	NP_078858.4	4981	protocadherin Fat 4 isoform 3 precursor	60	20	0.2857142857142857	0.12571428571428572	FAT4
YP_003987180.1	525	putative EGF-like domain-containing protein	NP_001278214.1	4982	protocadherin Fat 4 isoform 2 precursor	60	20	0.2857142857142857	0.12571428571428572	FAT4
YP_003987180.1	525	putative EGF-like domain-containing protein	NP_001989.2	1184	fibulin-2 isoform b precursor	186	54	0.2559241706161137	0.38476190476190475	FBLN2
YP_003987180.1	525	putative EGF-like domain-containing protein	NP_001004019.1	1231	fibulin-2 isoform a precursor	186	54	0.2559241706161137	0.38476190476190475	FBLN2
YP_003987180.1	525	putative EGF-like domain-containing protein	NP_000129.3	2871	fibrillin-1 preproprotein	196	61	0.26521739130434785	0.4114285714285714	FBN1
YP_003987180.1	525	putative EGF-like domain-containing protein	NP_001990.2	2912	fibrillin-2 precursor	196	61	0.2663755458515284	0.4114285714285714	FBN2
YP_003987180.1	525	putative EGF-like domain-containing protein	XP_016864717.1	2861	fibrillin-2 isoform X1	196	61	0.2663755458515284	0.4114285714285714	FBN2
YP_003987180.1	525	putative EGF-like domain-containing protein	XP_016882867.1	1595	fibrillin-3 isoform X7	185	56	0.25925925925925924	0.38857142857142857	FBN3
YP_003987180.1	525	putative EGF-like domain-containing protein	XP_016882863.1	2777	fibrillin-3 isoform X3	185	56	0.25925925925925924	0.38857142857142857	FBN3
YP_003987180.1	525	putative EGF-like domain-containing protein	XP_016882866.1	1948	fibrillin-3 isoform X6	185	56	0.25925925925925924	0.38857142857142857	FBN3
YP_003987180.1	525	putative EGF-like domain-containing protein	XP_016882865.1	2766	fibrillin-3 isoform X5	185	56	0.25925925925925924	0.38857142857142857	FBN3
YP_003987180.1	525	putative EGF-like domain-containing protein	NP_001308360.1	2809	fibrillin-3 precursor	185	56	0.25925925925925924	0.38857142857142857	FBN3
YP_003987180.1	525	putative EGF-like domain-containing protein	XP_016882862.1	2789	fibrillin-3 isoform X2	185	56	0.25925925925925924	0.38857142857142857	FBN3
YP_003987180.1	525	putative EGF-like domain-containing protein	XP_016882868.1	2851	fibrillin-3 isoform X8	185	56	0.25925925925925924	0.38857142857142857	FBN3
YP_003987180.1	525	putative EGF-like domain-containing protein	XP_016882864.1	2768	fibrillin-3 isoform X4	118	36	0.2608695652173913	0.24761904761904763	FBN3
YP_003987180.1	525	putative EGF-like domain-containing protein	XP_016870075.1	2605	hemicentin-2 isoform X8	190	57	0.2579185520361991	0.3961904761904762	HMCN2
YP_003987180.1	525	putative EGF-like domain-containing protein	XP_016870074.1	4006	hemicentin-2 isoform X5	190	57	0.2579185520361991	0.3961904761904762	HMCN2
YP_003987180.1	525	putative EGF-like domain-containing protein	XP_011516769.1	5020	hemicentin-2 isoform X3	190	57	0.2579185520361991	0.3961904761904762	HMCN2
YP_003987180.1	525	putative EGF-like domain-containing protein	NP_001278744.1	5079	hemicentin-2 precursor	190	57	0.2579185520361991	0.3961904761904762	HMCN2
YP_003987180.1	525	putative EGF-like domain-containing protein	XP_011516770.1	4790	hemicentin-2 isoform X4	63	18	0.2571428571428571	0.12571428571428572	HMCN2
YP_003987180.1	525	putative EGF-like domain-containing protein	XP_011531164.1	1248	latent-transforming growth factor beta-binding protein 1 isoform X16	50	15	0.26785714285714285	0.10285714285714286	LTBP1
YP_003987180.1	525	putative EGF-like domain-containing protein	NP_001275642.1	838	protein kinase C-binding protein NELL1 isoform 3 precursor	114	41	0.33884297520661155	0.1961904761904762	NELL1
YP_003987180.1	525	putative EGF-like domain-containing protein	NP_006148.2	810	protein kinase C-binding protein NELL1 isoform 1 precursor	114	41	0.33884297520661155	0.1961904761904762	NELL1
YP_003987180.1	525	putative EGF-like domain-containing protein	NP_001275643.1	753	protein kinase C-binding protein NELL1 isoform 4 precursor	114	41	0.33884297520661155	0.1961904761904762	NELL1
YP_003987180.1	525	putative EGF-like domain-containing protein	NP_963845.1	763	protein kinase C-binding protein NELL1 isoform 2 precursor	111	40	0.3389830508474576	0.19047619047619047	NELL1
YP_003987180.1	525	putative EGF-like domain-containing protein	NP_001138582.1	839	protein kinase C-binding protein NELL2 isoform d	84	30	0.32967032967032966	0.1523809523809524	NELL2
YP_003987180.1	525	putative EGF-like domain-containing protein	XP_016874830.1	871	protein kinase C-binding protein NELL2 isoform X1	84	30	0.32967032967032966	0.1523809523809524	NELL2
YP_003987180.1	525	putative EGF-like domain-containing protein	NP_001138579.1	866	protein kinase C-binding protein NELL2 isoform a	84	30	0.32967032967032966	0.1523809523809524	NELL2
YP_003987180.1	525	putative EGF-like domain-containing protein	XP_016874831.1	821	protein kinase C-binding protein NELL2 isoform X2	84	30	0.32967032967032966	0.1523809523809524	NELL2
YP_003987180.1	525	putative EGF-like domain-containing protein	NP_001138581.1	815	protein kinase C-binding protein NELL2 isoform c precursor	84	30	0.32967032967032966	0.1523809523809524	NELL2
YP_003987180.1	525	putative EGF-like domain-containing protein	NP_001138580.1	816	protein kinase C-binding protein NELL2 isoform b precursor	84	30	0.32967032967032966	0.1523809523809524	NELL2
YP_003987180.1	525	putative EGF-like domain-containing protein	NP_002499.2	1247	nidogen-1 precursor	115	36	0.2975206611570248	0.1961904761904762	NID1
YP_003987180.1	525	putative EGF-like domain-containing protein	NP_002499.2	1247	nidogen-1 precursor	86	23	0.25274725274725274	0.15619047619047619	NID1
YP_003987180.1	525	putative EGF-like domain-containing protein	XP_011542497.1	1205	nidogen-1 isoform X1	84	28	0.3111111111111111	0.16	NID1
YP_003987180.1	525	putative EGF-like domain-containing protein	XP_011542497.1	1205	nidogen-1 isoform X1	46	17	0.32075471698113206	0.10095238095238095	NID1
YP_003987180.1	525	putative EGF-like domain-containing protein	XP_011542497.1	1205	nidogen-1 isoform X1	121	45	0.2830188679245283	0.2914285714285714	NID1
YP_003987180.1	525	putative EGF-like domain-containing protein	NP_031387.3	1375	nidogen-2 precursor	124	35	0.25925925925925924	0.2419047619047619	NID2
YP_003987180.1	525	putative EGF-like domain-containing protein	XP_005267462.1	1402	nidogen-2 isoform X1	124	35	0.25925925925925924	0.2419047619047619	NID2
YP_003987180.1	525	putative EGF-like domain-containing protein	NP_000426.2	2321	neurogenic locus notch homolog protein 3 precursor	83	25	0.25510204081632654	0.1676190476190476	NOTCH3
YP_003987180.1	525	putative EGF-like domain-containing protein	NP_000426.2	2321	neurogenic locus notch homolog protein 3 precursor	143	42	0.2692307692307692	0.24571428571428572	NOTCH3
YP_003987180.1	525	putative EGF-like domain-containing protein	NP_766638.2	988	signal peptide, CUB and EGF-like domain-containing protein 1 precursor	50	17	0.2786885245901639	0.11619047619047619	SCUBE1
YP_003987180.1	525	putative EGF-like domain-containing protein	XP_005253091.2	987	signal peptide, CUB and EGF-like domain-containing protein 2 isoform X2	66	22	0.2857142857142857	0.13333333333333333	SCUBE2
YP_003987180.1	525	putative EGF-like domain-containing protein	XP_016873569.1	958	signal peptide, CUB and EGF-like domain-containing protein 2 isoform X5	66	22	0.2857142857142857	0.13333333333333333	SCUBE2
YP_003987180.1	525	putative EGF-like domain-containing protein	XP_005253093.2	919	signal peptide, CUB and EGF-like domain-containing protein 2 isoform X7	66	22	0.2857142857142857	0.13333333333333333	SCUBE2
YP_003987180.1	525	putative EGF-like domain-containing protein	NP_066025.2	971	signal peptide, CUB and EGF-like domain-containing protein 2 isoform 1 precursor	66	22	0.2857142857142857	0.13333333333333333	SCUBE2
YP_003987180.1	525	putative EGF-like domain-containing protein	XP_016873570.1	892	signal peptide, CUB and EGF-like domain-containing protein 2 isoform X8	66	22	0.2857142857142857	0.13333333333333333	SCUBE2
YP_003987180.1	525	putative EGF-like domain-containing protein	NP_001317128.1	999	signal peptide, CUB and EGF-like domain-containing protein 2 isoform 3 precursor	66	22	0.2857142857142857	0.13333333333333333	SCUBE2
YP_003987180.1	525	putative EGF-like domain-containing protein	XP_011518549.1	960	signal peptide, CUB and EGF-like domain-containing protein 2 isoform X4	53	19	0.296875	0.1219047619047619	SCUBE2
YP_003987180.1	525	putative EGF-like domain-containing protein	XP_011518548.1	962	signal peptide, CUB and EGF-like domain-containing protein 2 isoform X3	53	19	0.296875	0.1219047619047619	SCUBE2
YP_003987180.1	525	putative EGF-like domain-containing protein	XP_011518550.1	695	signal peptide, CUB and EGF-like domain-containing protein 2 isoform X11	53	19	0.296875	0.1219047619047619	SCUBE2
YP_003987180.1	525	putative EGF-like domain-containing protein	XP_016873571.1	844	signal peptide, CUB and EGF-like domain-containing protein 2 isoform X10	53	19	0.296875	0.1219047619047619	SCUBE2
YP_003987180.1	525	putative EGF-like domain-containing protein	XP_005253094.2	873	signal peptide, CUB and EGF-like domain-containing protein 2 isoform X9	53	19	0.296875	0.1219047619047619	SCUBE2
YP_003987180.1	525	putative EGF-like domain-containing protein	XP_005253092.2	953	signal peptide, CUB and EGF-like domain-containing protein 2 isoform X6	53	19	0.296875	0.1219047619047619	SCUBE2
YP_003987180.1	525	putative EGF-like domain-containing protein	NP_001164161.1	807	signal peptide, CUB and EGF-like domain-containing protein 2 isoform 2 precursor	53	19	0.296875	0.1219047619047619	SCUBE2
YP_003987180.1	525	putative EGF-like domain-containing protein	XP_011512706.1	1001	signal peptide, CUB and EGF-like domain-containing protein 3 isoform X2	94	33	0.3113207547169811	0.18666666666666668	SCUBE3
YP_003987180.1	525	putative EGF-like domain-containing protein	XP_005249004.1	955	signal peptide, CUB and EGF-like domain-containing protein 3 isoform X3	76	30	0.3409090909090909	0.1580952380952381	SCUBE3
YP_003987180.1	525	putative EGF-like domain-containing protein	XP_005249000.1	1009	signal peptide, CUB and EGF-like domain-containing protein 3 isoform X1	72	28	0.3373493975903614	0.14857142857142858	SCUBE3
YP_003987180.1	525	putative EGF-like domain-containing protein	NP_001290065.1	992	signal peptide, CUB and EGF-like domain-containing protein 3 isoform 2 precursor	72	28	0.3373493975903614	0.14857142857142858	SCUBE3
YP_003987180.1	525	putative EGF-like domain-containing protein	NP_689966.2	993	signal peptide, CUB and EGF-like domain-containing protein 3 isoform 1 precursor	72	28	0.3373493975903614	0.14857142857142858	SCUBE3
YP_003987180.1	525	putative EGF-like domain-containing protein	XP_016861491.1	2565	stabilin-1 isoform X7	64	23	0.2987012987012987	0.14666666666666667	STAB1
YP_003987180.1	525	putative EGF-like domain-containing protein	XP_016861491.1	2565	stabilin-1 isoform X7	103	38	0.2857142857142857	0.2361904761904762	STAB1
YP_003987180.1	525	putative EGF-like domain-containing protein	XP_016861491.1	2565	stabilin-1 isoform X7	76	24	0.2823529411764706	0.14857142857142858	STAB1
YP_003987180.1	525	putative EGF-like domain-containing protein	XP_016861491.1	2565	stabilin-1 isoform X7	64	20	0.2702702702702703	0.12380952380952381	STAB1
YP_003987180.1	525	putative EGF-like domain-containing protein	XP_016861490.1	2583	stabilin-1 isoform X5	43	16	0.3333333333333333	0.09142857142857143	STAB1
YP_003987180.1	525	putative EGF-like domain-containing protein	XP_016861490.1	2583	stabilin-1 isoform X5	103	38	0.2857142857142857	0.2361904761904762	STAB1
YP_003987180.1	525	putative EGF-like domain-containing protein	XP_016861490.1	2583	stabilin-1 isoform X5	76	24	0.2823529411764706	0.14857142857142858	STAB1
YP_003987180.1	525	putative EGF-like domain-containing protein	XP_016861490.1	2583	stabilin-1 isoform X5	64	20	0.2702702702702703	0.12380952380952381	STAB1
YP_003987180.1	525	putative EGF-like domain-containing protein	XP_016861490.1	2583	stabilin-1 isoform X5	52	19	0.3064516129032258	0.1180952380952381	STAB1
YP_003987180.1	525	putative EGF-like domain-containing protein	XP_016861489.1	2589	stabilin-1 isoform X4	64	23	0.2987012987012987	0.14666666666666667	STAB1
YP_003987180.1	525	putative EGF-like domain-containing protein	XP_016861489.1	2589	stabilin-1 isoform X4	103	38	0.2857142857142857	0.2361904761904762	STAB1
YP_003987180.1	525	putative EGF-like domain-containing protein	XP_016861489.1	2589	stabilin-1 isoform X4	76	24	0.2823529411764706	0.14857142857142858	STAB1
YP_003987180.1	525	putative EGF-like domain-containing protein	XP_016861489.1	2589	stabilin-1 isoform X4	64	20	0.2702702702702703	0.12380952380952381	STAB1
YP_003987180.1	525	putative EGF-like domain-containing protein	XP_016861487.1	2615	stabilin-1 isoform X1	64	23	0.2987012987012987	0.14666666666666667	STAB1
YP_003987180.1	525	putative EGF-like domain-containing protein	XP_016861487.1	2615	stabilin-1 isoform X1	103	38	0.2857142857142857	0.2361904761904762	STAB1
YP_003987180.1	525	putative EGF-like domain-containing protein	XP_016861487.1	2615	stabilin-1 isoform X1	76	24	0.2823529411764706	0.14857142857142858	STAB1
YP_003987180.1	525	putative EGF-like domain-containing protein	XP_016861487.1	2615	stabilin-1 isoform X1	64	20	0.2702702702702703	0.12380952380952381	STAB1
YP_003987180.1	525	putative EGF-like domain-containing protein	XP_016861488.1	2590	stabilin-1 isoform X3	64	23	0.2987012987012987	0.14666666666666667	STAB1
YP_003987180.1	525	putative EGF-like domain-containing protein	XP_016861488.1	2590	stabilin-1 isoform X3	103	38	0.2857142857142857	0.2361904761904762	STAB1
YP_003987180.1	525	putative EGF-like domain-containing protein	XP_016861488.1	2590	stabilin-1 isoform X3	76	24	0.2823529411764706	0.14857142857142858	STAB1
YP_003987180.1	525	putative EGF-like domain-containing protein	XP_016861488.1	2590	stabilin-1 isoform X3	64	20	0.2702702702702703	0.12380952380952381	STAB1
YP_003987180.1	525	putative EGF-like domain-containing protein	XP_016861492.1	2555	stabilin-1 isoform X8	64	23	0.2987012987012987	0.14666666666666667	STAB1
YP_003987180.1	525	putative EGF-like domain-containing protein	XP_016861492.1	2555	stabilin-1 isoform X8	103	38	0.2857142857142857	0.2361904761904762	STAB1
YP_003987180.1	525	putative EGF-like domain-containing protein	XP_016861492.1	2555	stabilin-1 isoform X8	76	24	0.2823529411764706	0.14857142857142858	STAB1
YP_003987180.1	525	putative EGF-like domain-containing protein	XP_016861492.1	2555	stabilin-1 isoform X8	64	20	0.2702702702702703	0.12380952380952381	STAB1
YP_003987180.1	525	putative EGF-like domain-containing protein	XP_005265030.1	2595	stabilin-1 isoform X2	64	23	0.2987012987012987	0.14666666666666667	STAB1
YP_003987180.1	525	putative EGF-like domain-containing protein	XP_005265030.1	2595	stabilin-1 isoform X2	103	38	0.2857142857142857	0.2361904761904762	STAB1
YP_003987180.1	525	putative EGF-like domain-containing protein	XP_005265030.1	2595	stabilin-1 isoform X2	76	24	0.2823529411764706	0.14857142857142858	STAB1
YP_003987180.1	525	putative EGF-like domain-containing protein	XP_005265030.1	2595	stabilin-1 isoform X2	64	20	0.2702702702702703	0.12380952380952381	STAB1
YP_003987180.1	525	putative EGF-like domain-containing protein	XP_005265031.1	2569	stabilin-1 isoform X6	64	23	0.2987012987012987	0.14666666666666667	STAB1
YP_003987180.1	525	putative EGF-like domain-containing protein	XP_005265031.1	2569	stabilin-1 isoform X6	103	38	0.2857142857142857	0.2361904761904762	STAB1
YP_003987180.1	525	putative EGF-like domain-containing protein	XP_005265031.1	2569	stabilin-1 isoform X6	76	24	0.2823529411764706	0.14857142857142858	STAB1
YP_003987180.1	525	putative EGF-like domain-containing protein	XP_005265031.1	2569	stabilin-1 isoform X6	64	20	0.2702702702702703	0.12380952380952381	STAB1
YP_003987180.1	525	putative EGF-like domain-containing protein	NP_055951.2	2570	stabilin-1 precursor	64	23	0.2987012987012987	0.14666666666666667	STAB1
YP_003987180.1	525	putative EGF-like domain-containing protein	NP_055951.2	2570	stabilin-1 precursor	103	38	0.2857142857142857	0.2361904761904762	STAB1
YP_003987180.1	525	putative EGF-like domain-containing protein	NP_055951.2	2570	stabilin-1 precursor	76	24	0.2823529411764706	0.14857142857142858	STAB1
YP_003987180.1	525	putative EGF-like domain-containing protein	NP_055951.2	2570	stabilin-1 precursor	64	20	0.2702702702702703	0.12380952380952381	STAB1
YP_003987180.1	525	putative EGF-like domain-containing protein	XP_016861493.1	1819	stabilin-1 isoform X9	64	23	0.2987012987012987	0.14666666666666667	STAB1
YP_003987180.1	525	putative EGF-like domain-containing protein	XP_016861493.1	1819	stabilin-1 isoform X9	103	38	0.2857142857142857	0.2361904761904762	STAB1
YP_003987180.1	525	putative EGF-like domain-containing protein	XP_016861493.1	1819	stabilin-1 isoform X9	64	20	0.2702702702702703	0.12380952380952381	STAB1
YP_003987180.1	525	putative EGF-like domain-containing protein	XP_006713128.1	1619	stabilin-1 isoform X10	64	23	0.2987012987012987	0.14666666666666667	STAB1
YP_003987180.1	525	putative EGF-like domain-containing protein	XP_006713128.1	1619	stabilin-1 isoform X10	43	19	0.34545454545454546	0.10476190476190476	STAB1
YP_003987180.1	525	putative EGF-like domain-containing protein	XP_006713128.1	1619	stabilin-1 isoform X10	64	20	0.2702702702702703	0.12380952380952381	STAB1
YP_003987180.1	525	putative EGF-like domain-containing protein	XP_011536843.1	1684	stabilin-2 isoform X5	74	25	0.3125	0.14666666666666667	STAB2
YP_003987180.1	525	putative EGF-like domain-containing protein	XP_011536843.1	1684	stabilin-2 isoform X5	99	33	0.2661290322580645	0.23238095238095238	STAB2
YP_003987180.1	525	putative EGF-like domain-containing protein	XP_011536843.1	1684	stabilin-2 isoform X5	62	21	0.2625	0.1523809523809524	STAB2
YP_003987180.1	525	putative EGF-like domain-containing protein	XP_011536843.1	1684	stabilin-2 isoform X5	64	23	0.2911392405063291	0.13523809523809524	STAB2
YP_003987180.1	525	putative EGF-like domain-containing protein	XP_011536843.1	1684	stabilin-2 isoform X5	123	43	0.2670807453416149	0.3028571428571429	STAB2
YP_003987180.1	525	putative EGF-like domain-containing protein	XP_011536843.1	1684	stabilin-2 isoform X5	42	15	0.3125	0.09142857142857143	STAB2
YP_003987180.1	525	putative EGF-like domain-containing protein	XP_011536843.1	1684	stabilin-2 isoform X5	79	25	0.29069767441860467	0.15428571428571428	STAB2
YP_003987180.1	525	putative EGF-like domain-containing protein	XP_011536841.1	1994	stabilin-2 isoform X4	74	25	0.3125	0.14666666666666667	STAB2
YP_003987180.1	525	putative EGF-like domain-containing protein	XP_011536841.1	1994	stabilin-2 isoform X4	99	33	0.2661290322580645	0.23238095238095238	STAB2
YP_003987180.1	525	putative EGF-like domain-containing protein	XP_011536841.1	1994	stabilin-2 isoform X4	165	48	0.2608695652173913	0.29523809523809524	STAB2
YP_003987180.1	525	putative EGF-like domain-containing protein	XP_011536841.1	1994	stabilin-2 isoform X4	62	21	0.2625	0.1523809523809524	STAB2
YP_003987180.1	525	putative EGF-like domain-containing protein	XP_011536841.1	1994	stabilin-2 isoform X4	64	23	0.2911392405063291	0.13523809523809524	STAB2
YP_003987180.1	525	putative EGF-like domain-containing protein	XP_011536841.1	1994	stabilin-2 isoform X4	42	15	0.3125	0.09142857142857143	STAB2
YP_003987180.1	525	putative EGF-like domain-containing protein	XP_011536841.1	1994	stabilin-2 isoform X4	79	25	0.29069767441860467	0.15428571428571428	STAB2
YP_003987180.1	525	putative EGF-like domain-containing protein	NP_060034.9	2551	stabilin-2 precursor	74	25	0.3125	0.14666666666666667	STAB2
YP_003987180.1	525	putative EGF-like domain-containing protein	NP_060034.9	2551	stabilin-2 precursor	115	39	0.2582781456953642	0.2857142857142857	STAB2
YP_003987180.1	525	putative EGF-like domain-containing protein	NP_060034.9	2551	stabilin-2 precursor	99	33	0.2661290322580645	0.23238095238095238	STAB2
YP_003987180.1	525	putative EGF-like domain-containing protein	NP_060034.9	2551	stabilin-2 precursor	165	48	0.2608695652173913	0.29523809523809524	STAB2
YP_003987180.1	525	putative EGF-like domain-containing protein	NP_060034.9	2551	stabilin-2 precursor	62	21	0.2625	0.1523809523809524	STAB2
YP_003987180.1	525	putative EGF-like domain-containing protein	NP_060034.9	2551	stabilin-2 precursor	64	23	0.2911392405063291	0.13523809523809524	STAB2
YP_003987180.1	525	putative EGF-like domain-containing protein	NP_060034.9	2551	stabilin-2 precursor	42	15	0.3125	0.09142857142857143	STAB2
YP_003987180.1	525	putative EGF-like domain-containing protein	NP_060034.9	2551	stabilin-2 precursor	79	25	0.29069767441860467	0.15428571428571428	STAB2
YP_003987180.1	525	putative EGF-like domain-containing protein	XP_011536839.1	2283	stabilin-2 isoform X1	74	25	0.3125	0.14666666666666667	STAB2
YP_003987180.1	525	putative EGF-like domain-containing protein	XP_011536839.1	2283	stabilin-2 isoform X1	115	39	0.2582781456953642	0.2857142857142857	STAB2
YP_003987180.1	525	putative EGF-like domain-containing protein	XP_011536839.1	2283	stabilin-2 isoform X1	99	33	0.2661290322580645	0.23238095238095238	STAB2
YP_003987180.1	525	putative EGF-like domain-containing protein	XP_011536839.1	2283	stabilin-2 isoform X1	62	21	0.2625	0.1523809523809524	STAB2
YP_003987180.1	525	putative EGF-like domain-containing protein	XP_011536839.1	2283	stabilin-2 isoform X1	165	48	0.2608695652173913	0.29523809523809524	STAB2
YP_003987180.1	525	putative EGF-like domain-containing protein	XP_011536839.1	2283	stabilin-2 isoform X1	64	23	0.2911392405063291	0.13523809523809524	STAB2
YP_003987180.1	525	putative EGF-like domain-containing protein	XP_011536839.1	2283	stabilin-2 isoform X1	42	15	0.3125	0.09142857142857143	STAB2
YP_003987180.1	525	putative EGF-like domain-containing protein	XP_011536840.1	2242	stabilin-2 isoform X3	74	25	0.3125	0.14666666666666667	STAB2
YP_003987180.1	525	putative EGF-like domain-containing protein	XP_011536840.1	2242	stabilin-2 isoform X3	115	39	0.2582781456953642	0.2857142857142857	STAB2
YP_003987180.1	525	putative EGF-like domain-containing protein	XP_011536840.1	2242	stabilin-2 isoform X3	99	33	0.2661290322580645	0.23238095238095238	STAB2
YP_003987180.1	525	putative EGF-like domain-containing protein	XP_011536840.1	2242	stabilin-2 isoform X3	62	21	0.2625	0.1523809523809524	STAB2
YP_003987180.1	525	putative EGF-like domain-containing protein	XP_011536840.1	2242	stabilin-2 isoform X3	165	48	0.2608695652173913	0.29523809523809524	STAB2
YP_003987180.1	525	putative EGF-like domain-containing protein	XP_011536840.1	2242	stabilin-2 isoform X3	64	23	0.2911392405063291	0.13523809523809524	STAB2
YP_003987180.1	525	putative EGF-like domain-containing protein	XP_011536840.1	2242	stabilin-2 isoform X3	42	15	0.3125	0.09142857142857143	STAB2
YP_003987180.1	525	putative EGF-like domain-containing protein	XP_016875074.1	2246	stabilin-2 isoform X2	74	25	0.3125	0.14666666666666667	STAB2
YP_003987180.1	525	putative EGF-like domain-containing protein	XP_016875074.1	2246	stabilin-2 isoform X2	115	39	0.2582781456953642	0.2857142857142857	STAB2
YP_003987180.1	525	putative EGF-like domain-containing protein	XP_016875074.1	2246	stabilin-2 isoform X2	99	33	0.2661290322580645	0.23238095238095238	STAB2
YP_003987180.1	525	putative EGF-like domain-containing protein	XP_016875074.1	2246	stabilin-2 isoform X2	62	21	0.2625	0.1523809523809524	STAB2
YP_003987180.1	525	putative EGF-like domain-containing protein	XP_016875074.1	2246	stabilin-2 isoform X2	165	48	0.2608695652173913	0.29523809523809524	STAB2
YP_003987180.1	525	putative EGF-like domain-containing protein	XP_016875074.1	2246	stabilin-2 isoform X2	64	23	0.2911392405063291	0.13523809523809524	STAB2
YP_003987180.1	525	putative EGF-like domain-containing protein	XP_016875074.1	2246	stabilin-2 isoform X2	42	15	0.3125	0.09142857142857143	STAB2
YP_003987180.1	525	putative EGF-like domain-containing protein	XP_011536844.1	1238	stabilin-2 isoform X6	99	33	0.2661290322580645	0.23238095238095238	STAB2
YP_003987180.1	525	putative EGF-like domain-containing protein	XP_011536844.1	1238	stabilin-2 isoform X6	62	21	0.2625	0.1523809523809524	STAB2
YP_003987180.1	525	putative EGF-like domain-containing protein	XP_011536844.1	1238	stabilin-2 isoform X6	64	23	0.2911392405063291	0.13523809523809524	STAB2
YP_003987180.1	525	putative EGF-like domain-containing protein	XP_011536844.1	1238	stabilin-2 isoform X6	42	15	0.3125	0.09142857142857143	STAB2
YP_003987180.1	525	putative EGF-like domain-containing protein	NP_699197.3	3571	sushi, von Willebrand factor type A, EGF and pentraxin domain-containing protein 1 precursor	52	17	0.29310344827586204	0.10857142857142857	SVEP1
YP_003987180.1	525	putative EGF-like domain-containing protein	NP_001073946.1	2699	teneurin-3	195	59	0.25213675213675213	0.4076190476190476	TENM3
YP_003987180.1	525	putative EGF-like domain-containing protein	XP_016863881.1	2706	teneurin-3 isoform X5	195	59	0.25213675213675213	0.4076190476190476	TENM3
YP_003987180.1	525	putative EGF-like domain-containing protein	XP_016873015.1	2769	teneurin-4 isoform X2	62	24	0.2891566265060241	0.1580952380952381	TENM4
YP_003987180.1	525	putative EGF-like domain-containing protein	XP_016873014.1	2794	teneurin-4 isoform X1	62	24	0.2891566265060241	0.1580952380952381	TENM4
YP_003987180.1	525	putative EGF-like domain-containing protein	XP_011520273.1	1112	thrombospondin-1 isoform X1	67	25	0.3472222222222222	0.13714285714285715	THBS1
YP_003987180.1	525	putative EGF-like domain-containing protein	NP_003237.2	1170	thrombospondin-1 precursor	67	25	0.3472222222222222	0.13714285714285715	THBS1
YP_003987180.1	525	putative EGF-like domain-containing protein	NP_001368868.1	1114	thrombospondin-2 isoform 2 precursor	35	14	0.3783783783783784	0.07047619047619047	THBS2
YP_003987180.1	525	putative EGF-like domain-containing protein	NP_003238.2	1172	thrombospondin-2 isoform 1 precursor	35	14	0.3783783783783784	0.07047619047619047	THBS2
YP_003987180.1	525	putative EGF-like domain-containing protein	NP_001368869.1	787	thrombospondin-2 isoform 3 precursor	35	14	0.3783783783783784	0.07047619047619047	THBS2
YP_003987180.1	525	putative EGF-like domain-containing protein	NP_001368871.1	1095	thrombospondin-2 isoform 5	35	14	0.3783783783783784	0.07047619047619047	THBS2
YP_003987180.1	525	putative EGF-like domain-containing protein	XP_011508231.1	959	thrombospondin-3 isoform X5	122	39	0.2708333333333333	0.25333333333333335	THBS3
YP_003987180.1	525	putative EGF-like domain-containing protein	NP_009043.1	956	thrombospondin-3 isoform 1 precursor	122	39	0.2708333333333333	0.25333333333333335	THBS3
YP_003987180.1	525	putative EGF-like domain-containing protein	XP_011508228.1	1016	thrombospondin-3 isoform X1	122	39	0.2708333333333333	0.25333333333333335	THBS3
YP_003987180.1	525	putative EGF-like domain-containing protein	NP_001239536.1	947	thrombospondin-3 isoform 2 precursor	122	39	0.2708333333333333	0.25333333333333335	THBS3
YP_003987180.1	525	putative EGF-like domain-containing protein	XP_006711561.1	1013	thrombospondin-3 isoform X2	122	39	0.2708333333333333	0.25333333333333335	THBS3
YP_003987180.1	525	putative EGF-like domain-containing protein	XP_011508229.1	1007	thrombospondin-3 isoform X3	122	39	0.2708333333333333	0.25333333333333335	THBS3
YP_003987180.1	525	putative EGF-like domain-containing protein	XP_011508233.1	921	thrombospondin-3 isoform X7	122	39	0.2708333333333333	0.25333333333333335	THBS3
YP_003987180.1	525	putative EGF-like domain-containing protein	XP_011508230.1	985	thrombospondin-3 isoform X4	122	39	0.2708333333333333	0.25333333333333335	THBS3
YP_003987180.1	525	putative EGF-like domain-containing protein	XP_011508232.1	954	thrombospondin-3 isoform X6	122	39	0.2708333333333333	0.25333333333333335	THBS3
YP_003987180.1	525	putative EGF-like domain-containing protein	NP_001239537.1	836	thrombospondin-3 isoform 3 precursor	122	39	0.2708333333333333	0.25333333333333335	THBS3
YP_003987180.1	525	putative EGF-like domain-containing protein	NP_001239537.1	836	thrombospondin-3 isoform 3 precursor	42	13	0.2765957446808511	0.08952380952380952	THBS3
YP_003987180.1	525	putative EGF-like domain-containing protein	XP_011508236.1	780	thrombospondin-3 isoform X8	122	39	0.2708333333333333	0.25333333333333335	THBS3
YP_003987180.1	525	putative EGF-like domain-containing protein	XP_011508236.1	780	thrombospondin-3 isoform X8	38	12	0.27906976744186046	0.08190476190476191	THBS3
YP_003987180.1	525	putative EGF-like domain-containing protein	XP_016870167.1	2384	tenascin isoform X1	57	23	0.30666666666666664	0.13904761904761906	TNC
YP_003987180.1	525	putative EGF-like domain-containing protein	XP_016870167.1	2384	tenascin isoform X1	87	27	0.2571428571428571	0.18476190476190477	TNC
YP_003987180.1	525	putative EGF-like domain-containing protein	XP_016870169.1	2292	tenascin isoform X4	57	23	0.30666666666666664	0.13904761904761906	TNC
YP_003987180.1	525	putative EGF-like domain-containing protein	XP_006717159.1	2293	tenascin isoform X2	57	23	0.30666666666666664	0.13904761904761906	TNC
YP_003987180.1	525	putative EGF-like domain-containing protein	XP_016870168.1	2293	tenascin isoform X3	57	23	0.30666666666666664	0.13904761904761906	TNC
YP_003987180.1	525	putative EGF-like domain-containing protein	NP_002151.2	2201	tenascin precursor	57	23	0.30666666666666664	0.13904761904761906	TNC
YP_003987180.1	525	putative EGF-like domain-containing protein	XP_005252029.1	2110	tenascin isoform X5	57	23	0.30666666666666664	0.13904761904761906	TNC
YP_003987180.1	525	putative EGF-like domain-containing protein	XP_006717160.1	2110	tenascin isoform X6	57	23	0.30666666666666664	0.13904761904761906	TNC
YP_003987180.1	525	putative EGF-like domain-containing protein	XP_006717161.1	2019	tenascin isoform X8	57	23	0.30666666666666664	0.13904761904761906	TNC
YP_003987180.1	525	putative EGF-like domain-containing protein	XP_016870170.1	2020	tenascin isoform X7	57	23	0.30666666666666664	0.13904761904761906	TNC
YP_003987180.1	525	putative EGF-like domain-containing protein	XP_011516927.1	2019	tenascin isoform X9	57	23	0.30666666666666664	0.13904761904761906	TNC
YP_003987180.1	525	putative EGF-like domain-containing protein	XP_011516928.1	1929	tenascin isoform X10	57	23	0.30666666666666664	0.13904761904761906	TNC
YP_003987180.1	525	putative EGF-like domain-containing protein	XP_005252030.1	1837	tenascin isoform X11	57	23	0.30666666666666664	0.13904761904761906	TNC
YP_003987180.1	525	putative EGF-like domain-containing protein	XP_011516931.1	1746	tenascin isoform X12	57	23	0.30666666666666664	0.13904761904761906	TNC
YP_003987180.1	525	putative EGF-like domain-containing protein	NP_061978.6	4242	tenascin-X isoform 1 precursor	57	21	0.27631578947368424	0.13904761904761906	TNXB
YP_003987180.1	525	putative EGF-like domain-containing protein	NP_001352205.1	4244	tenascin-X isoform 3 precursor	57	21	0.27631578947368424	0.13904761904761906	TNXB
YP_003987180.1	525	putative EGF-like domain-containing protein	NP_001265543.1	673	uromodulin isoform b preproprotein	63	23	0.3333333333333333	0.12761904761904763	UMOD
YP_003987180.1	525	putative EGF-like domain-containing protein	NP_001265543.1	673	uromodulin isoform b preproprotein	113	34	0.26153846153846155	0.23238095238095238	UMOD
YP_003987180.1	525	putative EGF-like domain-containing protein	NP_001265543.1	673	uromodulin isoform b preproprotein	116	35	0.25735294117647056	0.2361904761904762	UMOD
YP_003987180.1	525	putative EGF-like domain-containing protein	NP_001365163.1	687	uromodulin isoform c preproprotein	63	23	0.3333333333333333	0.12761904761904763	UMOD
YP_003987180.1	525	putative EGF-like domain-containing protein	NP_001008390.1	640	uromodulin isoform a preproprotein	63	23	0.3333333333333333	0.12761904761904763	UMOD
YP_003987180.1	525	putative EGF-like domain-containing protein	NP_001365166.1	477	uromodulin isoform d preproprotein	63	23	0.3333333333333333	0.12761904761904763	UMOD
YP_003987185.1	600	arginyl-tRNA synthetase	NP_002878.2	660	arginine--tRNA ligase, cytoplasmic	586	209	0.3392857142857143	0.995	RARS1
YP_003987185.1	600	arginyl-tRNA synthetase	XP_011534251.1	502	probable arginine--tRNA ligase, mitochondrial isoform X1	431	123	0.2662337662337662	0.7433333333333333	RARS2
YP_003987186.1	162	putative ankyrin repeat protein	XP_016868814.1	1908	ankyrin-1 isoform X15	140	37	0.25517241379310346	0.8950617283950617	ANK1
YP_003987186.1	162	putative ankyrin repeat protein	XP_016868814.1	1908	ankyrin-1 isoform X15	127	34	0.25757575757575757	0.8148148148148148	ANK1
YP_003987186.1	162	putative ankyrin repeat protein	XP_024302896.1	1904	ankyrin-1 isoform X16	140	37	0.25517241379310346	0.8950617283950617	ANK1
YP_003987186.1	162	putative ankyrin repeat protein	XP_024302896.1	1904	ankyrin-1 isoform X16	127	34	0.25757575757575757	0.8148148148148148	ANK1
YP_003987186.1	162	putative ankyrin repeat protein	XP_016868810.1	1940	ankyrin-1 isoform X8	140	37	0.25517241379310346	0.8950617283950617	ANK1
YP_003987186.1	162	putative ankyrin repeat protein	XP_016868810.1	1940	ankyrin-1 isoform X8	127	34	0.25757575757575757	0.8148148148148148	ANK1
YP_003987186.1	162	putative ankyrin repeat protein	XP_016868809.1	1946	ankyrin-1 isoform X6	140	37	0.25517241379310346	0.8950617283950617	ANK1
YP_003987186.1	162	putative ankyrin repeat protein	XP_016868809.1	1946	ankyrin-1 isoform X6	127	34	0.25757575757575757	0.8148148148148148	ANK1
YP_003987186.1	162	putative ankyrin repeat protein	XP_016868812.1	1936	ankyrin-1 isoform X10	140	37	0.25517241379310346	0.8950617283950617	ANK1
YP_003987186.1	162	putative ankyrin repeat protein	XP_016868812.1	1936	ankyrin-1 isoform X10	127	34	0.25757575757575757	0.8148148148148148	ANK1
YP_003987186.1	162	putative ankyrin repeat protein	XP_011542793.1	1968	ankyrin-1 isoform X2	140	37	0.25517241379310346	0.8950617283950617	ANK1
YP_003987186.1	162	putative ankyrin repeat protein	XP_011542793.1	1968	ankyrin-1 isoform X2	127	34	0.25757575757575757	0.8148148148148148	ANK1
YP_003987186.1	162	putative ankyrin repeat protein	NP_000028.3	1880	ankyrin-1 isoform 3	140	37	0.25517241379310346	0.8950617283950617	ANK1
YP_003987186.1	162	putative ankyrin repeat protein	NP_000028.3	1880	ankyrin-1 isoform 3	127	34	0.25757575757575757	0.8148148148148148	ANK1
YP_003987186.1	162	putative ankyrin repeat protein	XP_016868815.1	1892	ankyrin-1 isoform X17	140	37	0.25517241379310346	0.8950617283950617	ANK1
YP_003987186.1	162	putative ankyrin repeat protein	XP_016868815.1	1892	ankyrin-1 isoform X17	127	34	0.25757575757575757	0.8148148148148148	ANK1
YP_003987186.1	162	putative ankyrin repeat protein	XP_016868811.1	1937	ankyrin-1 isoform X9	140	37	0.25517241379310346	0.8950617283950617	ANK1
YP_003987186.1	162	putative ankyrin repeat protein	XP_016868811.1	1937	ankyrin-1 isoform X9	127	34	0.25757575757575757	0.8148148148148148	ANK1
YP_003987186.1	162	putative ankyrin repeat protein	XP_016868808.1	1961	ankyrin-1 isoform X3	140	37	0.25517241379310346	0.8950617283950617	ANK1
YP_003987186.1	162	putative ankyrin repeat protein	XP_016868808.1	1961	ankyrin-1 isoform X3	127	34	0.25757575757575757	0.8148148148148148	ANK1
YP_003987186.1	162	putative ankyrin repeat protein	XP_011542792.1	1969	ankyrin-1 isoform X1	140	37	0.25517241379310346	0.8950617283950617	ANK1
YP_003987186.1	162	putative ankyrin repeat protein	XP_011542792.1	1969	ankyrin-1 isoform X1	127	34	0.25757575757575757	0.8148148148148148	ANK1
YP_003987186.1	162	putative ankyrin repeat protein	XP_011542803.1	1913	ankyrin-1 isoform X14	140	37	0.25517241379310346	0.8950617283950617	ANK1
YP_003987186.1	162	putative ankyrin repeat protein	XP_011542803.1	1913	ankyrin-1 isoform X14	127	34	0.25757575757575757	0.8148148148148148	ANK1
YP_003987186.1	162	putative ankyrin repeat protein	XP_011542798.1	1944	ankyrin-1 isoform X7	140	37	0.25517241379310346	0.8950617283950617	ANK1
YP_003987186.1	162	putative ankyrin repeat protein	XP_011542798.1	1944	ankyrin-1 isoform X7	127	34	0.25757575757575757	0.8148148148148148	ANK1
YP_003987186.1	162	putative ankyrin repeat protein	XP_005273533.1	1921	ankyrin-1 isoform X12	140	37	0.25517241379310346	0.8950617283950617	ANK1
YP_003987186.1	162	putative ankyrin repeat protein	XP_005273533.1	1921	ankyrin-1 isoform X12	127	34	0.25757575757575757	0.8148148148148148	ANK1
YP_003987186.1	162	putative ankyrin repeat protein	XP_011542797.1	1953	ankyrin-1 isoform X5	140	37	0.25517241379310346	0.8950617283950617	ANK1
YP_003987186.1	162	putative ankyrin repeat protein	XP_011542797.1	1953	ankyrin-1 isoform X5	127	34	0.25757575757575757	0.8148148148148148	ANK1
YP_003987186.1	162	putative ankyrin repeat protein	XP_011542802.1	1914	ankyrin-1 isoform X13	140	37	0.25517241379310346	0.8950617283950617	ANK1
YP_003987186.1	162	putative ankyrin repeat protein	XP_011542802.1	1914	ankyrin-1 isoform X13	127	34	0.25757575757575757	0.8148148148148148	ANK1
YP_003987186.1	162	putative ankyrin repeat protein	XP_016868813.1	1922	ankyrin-1 isoform X11	140	37	0.25517241379310346	0.8950617283950617	ANK1
YP_003987186.1	162	putative ankyrin repeat protein	XP_016868813.1	1922	ankyrin-1 isoform X11	127	34	0.25757575757575757	0.8148148148148148	ANK1
YP_003987186.1	162	putative ankyrin repeat protein	XP_011542804.1	1889	ankyrin-1 isoform X18	140	37	0.25517241379310346	0.8950617283950617	ANK1
YP_003987186.1	162	putative ankyrin repeat protein	XP_011542804.1	1889	ankyrin-1 isoform X18	127	34	0.25757575757575757	0.8148148148148148	ANK1
YP_003987186.1	162	putative ankyrin repeat protein	XP_011542796.1	1954	ankyrin-1 isoform X4	140	37	0.25517241379310346	0.8950617283950617	ANK1
YP_003987186.1	162	putative ankyrin repeat protein	XP_011542796.1	1954	ankyrin-1 isoform X4	127	34	0.25757575757575757	0.8148148148148148	ANK1
YP_003987186.1	162	putative ankyrin repeat protein	NP_001135918.1	1897	ankyrin-1 isoform 9	140	37	0.25517241379310346	0.8950617283950617	ANK1
YP_003987186.1	162	putative ankyrin repeat protein	NP_001135918.1	1897	ankyrin-1 isoform 9	127	34	0.25757575757575757	0.8148148148148148	ANK1
YP_003987186.1	162	putative ankyrin repeat protein	XP_016868816.1	1807	ankyrin-1 isoform X19	140	37	0.25517241379310346	0.8950617283950617	ANK1
YP_003987186.1	162	putative ankyrin repeat protein	XP_016868816.1	1807	ankyrin-1 isoform X19	127	34	0.25757575757575757	0.8148148148148148	ANK1
YP_003987186.1	162	putative ankyrin repeat protein	XP_011542807.1	1751	ankyrin-1 isoform X24	140	37	0.25517241379310346	0.8950617283950617	ANK1
YP_003987186.1	162	putative ankyrin repeat protein	XP_011542807.1	1751	ankyrin-1 isoform X24	127	34	0.25757575757575757	0.8148148148148148	ANK1
YP_003987186.1	162	putative ankyrin repeat protein	XP_016868818.1	1759	ankyrin-1 isoform X22	140	37	0.25517241379310346	0.8950617283950617	ANK1
YP_003987186.1	162	putative ankyrin repeat protein	XP_016868818.1	1759	ankyrin-1 isoform X22	127	34	0.25757575757575757	0.8148148148148148	ANK1
YP_003987186.1	162	putative ankyrin repeat protein	XP_011542805.1	1791	ankyrin-1 isoform X21	140	37	0.25517241379310346	0.8950617283950617	ANK1
YP_003987186.1	162	putative ankyrin repeat protein	XP_011542805.1	1791	ankyrin-1 isoform X21	127	34	0.25757575757575757	0.8148148148148148	ANK1
YP_003987186.1	162	putative ankyrin repeat protein	XP_011542806.1	1752	ankyrin-1 isoform X23	140	37	0.25517241379310346	0.8950617283950617	ANK1
YP_003987186.1	162	putative ankyrin repeat protein	XP_011542806.1	1752	ankyrin-1 isoform X23	127	34	0.25757575757575757	0.8148148148148148	ANK1
YP_003987186.1	162	putative ankyrin repeat protein	XP_016868817.1	1792	ankyrin-1 isoform X20	140	37	0.25517241379310346	0.8950617283950617	ANK1
YP_003987186.1	162	putative ankyrin repeat protein	XP_016868817.1	1792	ankyrin-1 isoform X20	127	34	0.25757575757575757	0.8148148148148148	ANK1
YP_003987186.1	162	putative ankyrin repeat protein	XP_016863566.1	4074	ankyrin-2 isoform X10	119	32	0.25806451612903225	0.7654320987654321	ANK2
YP_003987186.1	162	putative ankyrin repeat protein	XP_016863561.1	4137	ankyrin-2 isoform X5	119	32	0.25806451612903225	0.7654320987654321	ANK2
YP_003987186.1	162	putative ankyrin repeat protein	NP_001373104.1	4175	ankyrin-2 isoform 68	119	32	0.25806451612903225	0.7654320987654321	ANK2
YP_003987186.1	162	putative ankyrin repeat protein	NP_001139.3	3957	ankyrin-2 isoform 1	119	32	0.25806451612903225	0.7654320987654321	ANK2
YP_003987186.1	162	putative ankyrin repeat protein	XP_005263002.1	4072	ankyrin-2 isoform X11	119	32	0.25806451612903225	0.7654320987654321	ANK2
YP_003987186.1	162	putative ankyrin repeat protein	XP_016863565.1	4105	ankyrin-2 isoform X9	119	32	0.25806451612903225	0.7654320987654321	ANK2
YP_003987186.1	162	putative ankyrin repeat protein	XP_016863564.1	4115	ankyrin-2 isoform X8	119	32	0.25806451612903225	0.7654320987654321	ANK2
YP_003987186.1	162	putative ankyrin repeat protein	XP_016863563.1	4127	ankyrin-2 isoform X7	119	32	0.25806451612903225	0.7654320987654321	ANK2
YP_003987186.1	162	putative ankyrin repeat protein	XP_016863562.1	4136	ankyrin-2 isoform X6	119	32	0.25806451612903225	0.7654320987654321	ANK2
YP_003987186.1	162	putative ankyrin repeat protein	XP_016863560.1	4145	ankyrin-2 isoform X4	119	32	0.25806451612903225	0.7654320987654321	ANK2
YP_003987186.1	162	putative ankyrin repeat protein	XP_024309784.1	4148	ankyrin-2 isoform X3	119	32	0.25806451612903225	0.7654320987654321	ANK2
YP_003987186.1	162	putative ankyrin repeat protein	NP_001373086.1	1744	ankyrin-2 isoform 63	119	32	0.25806451612903225	0.7654320987654321	ANK2
YP_003987186.1	162	putative ankyrin repeat protein	NP_001373116.1	1827	ankyrin-2 isoform 70	119	32	0.25806451612903225	0.7654320987654321	ANK2
YP_003987186.1	162	putative ankyrin repeat protein	NP_001373080.1	1808	ankyrin-2 isoform 58	119	32	0.25806451612903225	0.7654320987654321	ANK2
YP_003987186.1	162	putative ankyrin repeat protein	NP_001341178.1	1871	ankyrin-2 isoform 20	119	32	0.25806451612903225	0.7654320987654321	ANK2
YP_003987186.1	162	putative ankyrin repeat protein	XP_016863569.1	1970	ankyrin-2 isoform X18	119	32	0.25806451612903225	0.7654320987654321	ANK2
YP_003987186.1	162	putative ankyrin repeat protein	NP_001373082.1	1799	ankyrin-2 isoform 60	119	32	0.25806451612903225	0.7654320987654321	ANK2
YP_003987186.1	162	putative ankyrin repeat protein	NP_001373083.1	1794	ankyrin-2 isoform 61	119	32	0.25806451612903225	0.7654320987654321	ANK2
YP_003987186.1	162	putative ankyrin repeat protein	NP_001341206.1	1689	ankyrin-2 isoform 44	119	32	0.25806451612903225	0.7654320987654321	ANK2
YP_003987186.1	162	putative ankyrin repeat protein	NP_001341205.1	1755	ankyrin-2 isoform 43	119	32	0.25806451612903225	0.7654320987654321	ANK2
YP_003987186.1	162	putative ankyrin repeat protein	NP_001373115.1	1928	ankyrin-2 isoform 69	119	32	0.25806451612903225	0.7654320987654321	ANK2
YP_003987186.1	162	putative ankyrin repeat protein	XP_024309791.1	1920	ankyrin-2 isoform X20	119	32	0.25806451612903225	0.7654320987654321	ANK2
YP_003987186.1	162	putative ankyrin repeat protein	NP_001341154.1	1937	ankyrin-2 isoform 4	119	32	0.25806451612903225	0.7654320987654321	ANK2
YP_003987186.1	162	putative ankyrin repeat protein	XP_024309790.1	1966	ankyrin-2 isoform X19	119	32	0.25806451612903225	0.7654320987654321	ANK2
YP_003987186.1	162	putative ankyrin repeat protein	NP_001341202.1	1772	ankyrin-2 isoform 40	119	32	0.25806451612903225	0.7654320987654321	ANK2
YP_003987186.1	162	putative ankyrin repeat protein	NP_001341186.1	1846	ankyrin-2 isoform 26	119	32	0.25806451612903225	0.7654320987654321	ANK2
YP_003987186.1	162	putative ankyrin repeat protein	NP_001373077.1	1867	ankyrin-2 isoform 55	119	32	0.25806451612903225	0.7654320987654321	ANK2
YP_003987186.1	162	putative ankyrin repeat protein	NP_001341197.1	1806	ankyrin-2 isoform 35	119	32	0.25806451612903225	0.7654320987654321	ANK2
YP_003987186.1	162	putative ankyrin repeat protein	XP_024309785.1	2063	ankyrin-2 isoform X12	119	32	0.25806451612903225	0.7654320987654321	ANK2
YP_003987186.1	162	putative ankyrin repeat protein	XP_016863567.1	2020	ankyrin-2 isoform X13	119	32	0.25806451612903225	0.7654320987654321	ANK2
YP_003987186.1	162	putative ankyrin repeat protein	NP_001373072.1	1943	ankyrin-2 isoform 51	119	32	0.25806451612903225	0.7654320987654321	ANK2
YP_003987186.1	162	putative ankyrin repeat protein	NP_001341159.1	1926	ankyrin-2 isoform 6	119	32	0.25806451612903225	0.7654320987654321	ANK2
YP_003987186.1	162	putative ankyrin repeat protein	XP_024309789.1	1986	ankyrin-2 isoform X17	119	32	0.25806451612903225	0.7654320987654321	ANK2
YP_003987186.1	162	putative ankyrin repeat protein	XP_024309788.1	1987	ankyrin-2 isoform X16	119	32	0.25806451612903225	0.7654320987654321	ANK2
YP_003987186.1	162	putative ankyrin repeat protein	XP_024309786.1	2018	ankyrin-2 isoform X14	119	32	0.25806451612903225	0.7654320987654321	ANK2
YP_003987186.1	162	putative ankyrin repeat protein	XP_024309787.1	2013	ankyrin-2 isoform X15	119	32	0.25806451612903225	0.7654320987654321	ANK2
YP_003987186.1	162	putative ankyrin repeat protein	NP_001341168.1	1893	ankyrin-2 isoform 12	119	32	0.25806451612903225	0.7654320987654321	ANK2
YP_003987186.1	162	putative ankyrin repeat protein	NP_001341160.1	1917	ankyrin-2 isoform 7	119	32	0.25806451612903225	0.7654320987654321	ANK2
YP_003987186.1	162	putative ankyrin repeat protein	NP_001341171.1	1886	ankyrin-2 isoform 15	119	32	0.25806451612903225	0.7654320987654321	ANK2
YP_003987186.1	162	putative ankyrin repeat protein	NP_001341187.1	1839	ankyrin-2 isoform 27	119	32	0.25806451612903225	0.7654320987654321	ANK2
YP_003987186.1	162	putative ankyrin repeat protein	NP_001341173.1	1881	ankyrin-2 isoform 17	119	32	0.25806451612903225	0.7654320987654321	ANK2
YP_003987186.1	162	putative ankyrin repeat protein	NP_001373073.1	1918	ankyrin-2 isoform 52	119	32	0.25806451612903225	0.7654320987654321	ANK2
YP_003987186.1	162	putative ankyrin repeat protein	NP_001341185.1	1850	ankyrin-2 isoform 25	119	32	0.25806451612903225	0.7654320987654321	ANK2
YP_003987186.1	162	putative ankyrin repeat protein	NP_001341204.1	1763	ankyrin-2 isoform 42	119	32	0.25806451612903225	0.7654320987654321	ANK2
YP_003987186.1	162	putative ankyrin repeat protein	NP_060217.1	2542	ankyrin repeat and KH domain-containing protein 1 isoform 1	119	31	0.25203252032520324	0.7592592592592593	ANKHD1
YP_003987186.1	162	putative ankyrin repeat protein	XP_016863502.1	2238	ankyrin repeat domain-containing protein 17 isoform X4	92	27	0.28125	0.5925925925925926	ANKRD17
YP_003987186.1	162	putative ankyrin repeat protein	XP_016863501.1	2239	ankyrin repeat domain-containing protein 17 isoform X3	92	27	0.28125	0.5925925925925926	ANKRD17
YP_003987186.1	162	putative ankyrin repeat protein	XP_005265728.1	2351	ankyrin repeat domain-containing protein 17 isoform X2	92	27	0.28125	0.5925925925925926	ANKRD17
YP_003987186.1	162	putative ankyrin repeat protein	NP_942592.1	2352	ankyrin repeat domain-containing protein 17 isoform b	92	27	0.28125	0.5925925925925926	ANKRD17
YP_003987186.1	162	putative ankyrin repeat protein	XP_016863500.1	2489	ankyrin repeat domain-containing protein 17 isoform X1	92	27	0.28125	0.5925925925925926	ANKRD17
YP_003987186.1	162	putative ankyrin repeat protein	NP_001273700.1	2490	ankyrin repeat domain-containing protein 17 isoform c	92	27	0.28125	0.5925925925925926	ANKRD17
YP_003987186.1	162	putative ankyrin repeat protein	NP_056389.1	2602	ankyrin repeat domain-containing protein 17 isoform d	92	27	0.28125	0.5925925925925926	ANKRD17
YP_003987186.1	162	putative ankyrin repeat protein	XP_005265729.1	1543	ankyrin repeat domain-containing protein 17 isoform X5	92	27	0.28125	0.5925925925925926	ANKRD17
YP_003987186.1	162	putative ankyrin repeat protein	XP_016863503.1	1479	ankyrin repeat domain-containing protein 17 isoform X7	92	27	0.28125	0.5925925925925926	ANKRD17
YP_003987186.1	162	putative ankyrin repeat protein	XP_005265730.1	1480	ankyrin repeat domain-containing protein 17 isoform X6	92	27	0.28125	0.5925925925925926	ANKRD17
YP_003987186.1	162	putative ankyrin repeat protein	XP_016863504.1	1367	ankyrin repeat domain-containing protein 17 isoform X8	92	27	0.28125	0.5925925925925926	ANKRD17
YP_003987186.1	162	putative ankyrin repeat protein	NP_001123453.1	327	ankyrin repeat domain-containing protein 2 isoform b	99	26	0.25	0.6419753086419753	ANKRD2
YP_003987186.1	162	putative ankyrin repeat protein	XP_005244809.1	399	ankyrin repeat domain-containing protein 65 isoform X1	93	27	0.2755102040816326	0.6049382716049383	ANKRD65
YP_003987186.1	162	putative ankyrin repeat protein	NP_001306225.1	288	ankyrin repeat and SOCS box protein 8 isoform a	104	32	0.2882882882882883	0.6851851851851852	ASB8
YP_003987186.1	162	putative ankyrin repeat protein	NP_001306227.1	227	ankyrin repeat and SOCS box protein 8 isoform b	99	33	0.3142857142857143	0.6481481481481481	ASB8
YP_003987186.1	162	putative ankyrin repeat protein	XP_024308962.1	1678	protein TANC1 isoform X21	117	33	0.275	0.7407407407407407	TANC1
YP_003987186.1	162	putative ankyrin repeat protein	XP_016860645.1	1685	protein TANC1 isoform X20	117	33	0.275	0.7407407407407407	TANC1
YP_003987186.1	162	putative ankyrin repeat protein	XP_011510361.1	1697	protein TANC1 isoform X19	117	33	0.275	0.7407407407407407	TANC1
YP_003987186.1	162	putative ankyrin repeat protein	XP_011510360.1	1755	protein TANC1 isoform X18	117	33	0.275	0.7407407407407407	TANC1
YP_003987186.1	162	putative ankyrin repeat protein	XP_024308961.1	1756	protein TANC1 isoform X17	117	33	0.275	0.7407407407407407	TANC1
YP_003987186.1	162	putative ankyrin repeat protein	XP_016860643.1	1773	protein TANC1 isoform X16	117	33	0.275	0.7407407407407407	TANC1
YP_003987186.1	162	putative ankyrin repeat protein	XP_016860642.1	1773	protein TANC1 isoform X15	117	33	0.275	0.7407407407407407	TANC1
YP_003987186.1	162	putative ankyrin repeat protein	XP_016860641.1	1790	protein TANC1 isoform X14	117	33	0.275	0.7407407407407407	TANC1
YP_003987186.1	162	putative ankyrin repeat protein	XP_016860640.1	1791	protein TANC1 isoform X13	117	33	0.275	0.7407407407407407	TANC1
YP_003987186.1	162	putative ankyrin repeat protein	XP_006712875.1	1826	protein TANC1 isoform X12	117	33	0.275	0.7407407407407407	TANC1
YP_003987186.1	162	putative ankyrin repeat protein	XP_016860639.1	1838	protein TANC1 isoform X11	117	33	0.275	0.7407407407407407	TANC1
YP_003987186.1	162	putative ankyrin repeat protein	XP_016860638.1	1844	protein TANC1 isoform X9	117	33	0.275	0.7407407407407407	TANC1
YP_003987186.1	162	putative ankyrin repeat protein	XP_011510357.1	1853	protein TANC1 isoform X10	117	33	0.275	0.7407407407407407	TANC1
YP_003987186.1	162	putative ankyrin repeat protein	NP_001336993.1	1854	protein TANC1 isoform 5	117	33	0.275	0.7407407407407407	TANC1
YP_003987186.1	162	putative ankyrin repeat protein	NP_203752.2	1861	protein TANC1 isoform 1	117	33	0.275	0.7407407407407407	TANC1
YP_003987186.1	162	putative ankyrin repeat protein	XP_005246975.1	1871	protein TANC1 isoform X7	117	33	0.275	0.7407407407407407	TANC1
YP_003987186.1	162	putative ankyrin repeat protein	XP_016860633.1	1871	protein TANC1 isoform X4	117	33	0.275	0.7407407407407407	TANC1
YP_003987186.1	162	putative ankyrin repeat protein	XP_016860635.1	1872	protein TANC1 isoform X6	117	33	0.275	0.7407407407407407	TANC1
YP_003987186.1	162	putative ankyrin repeat protein	XP_016860630.1	1878	protein TANC1 isoform X1	117	33	0.275	0.7407407407407407	TANC1
YP_003987186.1	162	putative ankyrin repeat protein	XP_011510353.1	1879	protein TANC1 isoform X5	117	33	0.275	0.7407407407407407	TANC1
YP_003987186.1	162	putative ankyrin repeat protein	XP_016860631.1	1883	protein TANC1 isoform X3	117	33	0.275	0.7407407407407407	TANC1
YP_003987186.1	162	putative ankyrin repeat protein	XP_011510350.1	1885	protein TANC1 isoform X2	117	33	0.275	0.7407407407407407	TANC1
YP_003987186.1	162	putative ankyrin repeat protein	NP_001336992.1	1738	protein TANC1 isoform 4	117	33	0.275	0.7407407407407407	TANC1
YP_003987186.1	162	putative ankyrin repeat protein	XP_006712877.1	1677	protein TANC1 isoform X22	117	33	0.275	0.7407407407407407	TANC1
YP_003987186.1	162	putative ankyrin repeat protein	NP_001336991.1	1660	protein TANC1 isoform 3	117	33	0.275	0.7407407407407407	TANC1
YP_003987186.1	162	putative ankyrin repeat protein	XP_011510364.1	1554	protein TANC1 isoform X23	117	33	0.275	0.7407407407407407	TANC1
YP_003987186.1	162	putative ankyrin repeat protein	NP_001139381.1	1390	protein TANC1 isoform 2	117	33	0.275	0.7407407407407407	TANC1
YP_003987186.1	162	putative ankyrin repeat protein	XP_006721874.1	1399	protein TANC2 isoform X13	127	33	0.25384615384615383	0.8024691358024691	TANC2
YP_003987186.1	162	putative ankyrin repeat protein	XP_006721873.1	1409	protein TANC2 isoform X12	127	33	0.25384615384615383	0.8024691358024691	TANC2
YP_003987186.1	162	putative ankyrin repeat protein	XP_016879919.1	1911	protein TANC2 isoform X11	127	33	0.25384615384615383	0.8024691358024691	TANC2
YP_003987186.1	162	putative ankyrin repeat protein	NP_079461.2	1990	protein TANC2	127	33	0.25384615384615383	0.8024691358024691	TANC2
YP_003987186.1	162	putative ankyrin repeat protein	XP_011522904.1	2001	protein TANC2 isoform X9	127	33	0.25384615384615383	0.8024691358024691	TANC2
YP_003987186.1	162	putative ankyrin repeat protein	XP_011522903.1	2038	protein TANC2 isoform X8	127	33	0.25384615384615383	0.8024691358024691	TANC2
YP_003987186.1	162	putative ankyrin repeat protein	XP_011522902.1	2038	protein TANC2 isoform X7	127	33	0.25384615384615383	0.8024691358024691	TANC2
YP_003987186.1	162	putative ankyrin repeat protein	XP_016879918.1	2048	protein TANC2 isoform X6	127	33	0.25384615384615383	0.8024691358024691	TANC2
YP_003987186.1	162	putative ankyrin repeat protein	XP_011522901.1	2059	protein TANC2 isoform X5	127	33	0.25384615384615383	0.8024691358024691	TANC2
YP_003987186.1	162	putative ankyrin repeat protein	XP_006721870.1	2064	protein TANC2 isoform X4	127	33	0.25384615384615383	0.8024691358024691	TANC2
YP_003987186.1	162	putative ankyrin repeat protein	XP_011522900.1	2065	protein TANC2 isoform X3	127	33	0.25384615384615383	0.8024691358024691	TANC2
YP_003987186.1	162	putative ankyrin repeat protein	XP_006721869.1	2074	protein TANC2 isoform X2	127	33	0.25384615384615383	0.8024691358024691	TANC2
YP_003987186.1	162	putative ankyrin repeat protein	XP_011522899.1	2075	protein TANC2 isoform X1	127	33	0.25384615384615383	0.8024691358024691	TANC2
YP_003987187.1	467	putative oxidoreductase	XP_016883199.1	306	adenosylhomocysteinase isoform X4	111	31	0.2743362831858407	0.22269807280513917	AHCY
YP_003987187.1	467	putative oxidoreductase	NP_001155238.1	404	adenosylhomocysteinase isoform 2	111	31	0.2743362831858407	0.22269807280513917	AHCY
YP_003987187.1	467	putative oxidoreductase	NP_000678.1	432	adenosylhomocysteinase isoform 1	111	31	0.2743362831858407	0.22269807280513917	AHCY
YP_003987187.1	467	putative oxidoreductase	XP_011526958.2	434	adenosylhomocysteinase isoform X1	111	31	0.2743362831858407	0.22269807280513917	AHCY
YP_003987187.1	467	putative oxidoreductase	XP_011523535.1	190	dehydrogenase/reductase SDR family member 11 isoform X2	42	11	0.2619047619047619	0.08993576017130621	DHRS11
YP_003987187.1	467	putative oxidoreductase	NP_065956.1	336	retinol dehydrogenase 14	111	29	0.2543859649122807	0.22269807280513917	RDH14
YP_003987190.1	1387	collagen-like protein 6	NP_001290066.1	333	complement C1q and tumor necrosis factor-related protein 9A precursor	171	68	0.39766081871345027	0.1232876712328767	C1QTNF9
YP_003987190.1	1387	collagen-like protein 6	NP_001290066.1	333	complement C1q and tumor necrosis factor-related protein 9A precursor	171	70	0.4093567251461988	0.1232876712328767	C1QTNF9
YP_003987190.1	1387	collagen-like protein 6	NP_001290066.1	333	complement C1q and tumor necrosis factor-related protein 9A precursor	171	69	0.40350877192982454	0.1232876712328767	C1QTNF9
YP_003987190.1	1387	collagen-like protein 6	NP_001290066.1	333	complement C1q and tumor necrosis factor-related protein 9A precursor	170	69	0.40588235294117647	0.12256669069935111	C1QTNF9
YP_003987190.1	1387	collagen-like protein 6	NP_001290066.1	333	complement C1q and tumor necrosis factor-related protein 9A precursor	171	68	0.39766081871345027	0.1232876712328767	C1QTNF9
YP_003987190.1	1387	collagen-like protein 6	NP_001290066.1	333	complement C1q and tumor necrosis factor-related protein 9A precursor	171	71	0.4152046783625731	0.1232876712328767	C1QTNF9
YP_003987190.1	1387	collagen-like protein 6	NP_001290066.1	333	complement C1q and tumor necrosis factor-related protein 9A precursor	172	67	0.3130841121495327	0.15428983417447728	C1QTNF9
YP_003987190.1	1387	collagen-like protein 6	NP_001290066.1	333	complement C1q and tumor necrosis factor-related protein 9A precursor	170	73	0.4294117647058823	0.12040374909877433	C1QTNF9
YP_003987190.1	1387	collagen-like protein 6	NP_001290066.1	333	complement C1q and tumor necrosis factor-related protein 9A precursor	171	72	0.42105263157894735	0.1232876712328767	C1QTNF9
YP_003987190.1	1387	collagen-like protein 6	NP_001290066.1	333	complement C1q and tumor necrosis factor-related protein 9A precursor	170	73	0.4294117647058823	0.12256669069935111	C1QTNF9
YP_003987190.1	1387	collagen-like protein 6	NP_001290066.1	333	complement C1q and tumor necrosis factor-related protein 9A precursor	171	68	0.39766081871345027	0.1232876712328767	C1QTNF9
YP_003987190.1	1387	collagen-like protein 6	NP_001290066.1	333	complement C1q and tumor necrosis factor-related protein 9A precursor	170	72	0.4235294117647059	0.12256669069935111	C1QTNF9
YP_003987190.1	1387	collagen-like protein 6	NP_001290066.1	333	complement C1q and tumor necrosis factor-related protein 9A precursor	172	69	0.4011627906976744	0.1240086517664023	C1QTNF9
YP_003987190.1	1387	collagen-like protein 6	NP_001290066.1	333	complement C1q and tumor necrosis factor-related protein 9A precursor	172	72	0.4186046511627907	0.1240086517664023	C1QTNF9
YP_003987190.1	1387	collagen-like protein 6	NP_001290066.1	333	complement C1q and tumor necrosis factor-related protein 9A precursor	171	66	0.38596491228070173	0.1232876712328767	C1QTNF9
YP_003987190.1	1387	collagen-like protein 6	NP_001290066.1	333	complement C1q and tumor necrosis factor-related protein 9A precursor	170	67	0.3941176470588235	0.12256669069935111	C1QTNF9
YP_003987190.1	1387	collagen-like protein 6	NP_001290066.1	333	complement C1q and tumor necrosis factor-related protein 9A precursor	173	66	0.30697674418604654	0.15501081470800288	C1QTNF9
YP_003987190.1	1387	collagen-like protein 6	NP_001290066.1	333	complement C1q and tumor necrosis factor-related protein 9A precursor	154	63	0.4090909090909091	0.1110310021629416	C1QTNF9
YP_003987190.1	1387	collagen-like protein 6	NP_001290066.1	333	complement C1q and tumor necrosis factor-related protein 9A precursor	159	63	0.39622641509433965	0.10598413842826243	C1QTNF9
YP_003987190.1	1387	collagen-like protein 6	NP_001290066.1	333	complement C1q and tumor necrosis factor-related protein 9A precursor	172	69	0.3812154696132597	0.13049747656813265	C1QTNF9
YP_003987190.1	1387	collagen-like protein 6	NP_001290066.1	333	complement C1q and tumor necrosis factor-related protein 9A precursor	172	65	0.37790697674418605	0.1240086517664023	C1QTNF9
YP_003987190.1	1387	collagen-like protein 6	NP_001290066.1	333	complement C1q and tumor necrosis factor-related protein 9A precursor	170	64	0.3764705882352941	0.12256669069935111	C1QTNF9
YP_003987190.1	1387	collagen-like protein 6	NP_001290066.1	333	complement C1q and tumor necrosis factor-related protein 9A precursor	188	75	0.39893617021276595	0.13554434030281182	C1QTNF9
YP_003987190.1	1387	collagen-like protein 6	NP_001290066.1	333	complement C1q and tumor necrosis factor-related protein 9A precursor	180	70	0.3286384976525822	0.15356885364095169	C1QTNF9
YP_003987190.1	1387	collagen-like protein 6	NP_001290066.1	333	complement C1q and tumor necrosis factor-related protein 9A precursor	175	70	0.3181818181818182	0.15861571737563085	C1QTNF9
YP_003987190.1	1387	collagen-like protein 6	NP_001290066.1	333	complement C1q and tumor necrosis factor-related protein 9A precursor	169	65	0.38461538461538464	0.11535688536409516	C1QTNF9
YP_003987190.1	1387	collagen-like protein 6	NP_001290066.1	333	complement C1q and tumor necrosis factor-related protein 9A precursor	171	72	0.34285714285714286	0.1514059120403749	C1QTNF9
YP_003987190.1	1387	collagen-like protein 6	NP_001290066.1	333	complement C1q and tumor necrosis factor-related protein 9A precursor	166	61	0.3674698795180723	0.11751982696467195	C1QTNF9
YP_003987190.1	1387	collagen-like protein 6	NP_001290066.1	333	complement C1q and tumor necrosis factor-related protein 9A precursor	142	53	0.3732394366197183	0.09805335255948089	C1QTNF9
YP_003987190.1	1387	collagen-like protein 6	NP_001290066.1	333	complement C1q and tumor necrosis factor-related protein 9A precursor	159	63	0.39622641509433965	0.11463590483056957	C1QTNF9
YP_003987190.1	1387	collagen-like protein 6	NP_001290066.1	333	complement C1q and tumor necrosis factor-related protein 9A precursor	143	57	0.3986013986013986	0.09444844989185291	C1QTNF9
YP_003987190.1	1387	collagen-like protein 6	NP_001290066.1	333	complement C1q and tumor necrosis factor-related protein 9A precursor	137	58	0.4233576642335766	0.0966113914924297	C1QTNF9
YP_003987190.1	1387	collagen-like protein 6	NP_001290066.1	333	complement C1q and tumor necrosis factor-related protein 9A precursor	115	47	0.40869565217391307	0.0829127613554434	C1QTNF9
YP_003987190.1	1387	collagen-like protein 6	NP_001290066.1	333	complement C1q and tumor necrosis factor-related protein 9A precursor	118	48	0.4067796610169492	0.08507570295602018	C1QTNF9
YP_003987190.1	1387	collagen-like protein 6	NP_001290066.1	333	complement C1q and tumor necrosis factor-related protein 9A precursor	100	40	0.4	0.07209805335255948	C1QTNF9
YP_003987190.1	1387	collagen-like protein 6	NP_001007538.1	333	complement C1q and tumor necrosis factor-related protein 9B precursor	171	70	0.4093567251461988	0.1232876712328767	C1QTNF9B
YP_003987190.1	1387	collagen-like protein 6	NP_001007538.1	333	complement C1q and tumor necrosis factor-related protein 9B precursor	171	68	0.39766081871345027	0.1232876712328767	C1QTNF9B
YP_003987190.1	1387	collagen-like protein 6	NP_001007538.1	333	complement C1q and tumor necrosis factor-related protein 9B precursor	170	69	0.40588235294117647	0.12256669069935111	C1QTNF9B
YP_003987190.1	1387	collagen-like protein 6	NP_001007538.1	333	complement C1q and tumor necrosis factor-related protein 9B precursor	171	69	0.40350877192982454	0.1232876712328767	C1QTNF9B
YP_003987190.1	1387	collagen-like protein 6	NP_001007538.1	333	complement C1q and tumor necrosis factor-related protein 9B precursor	171	68	0.39766081871345027	0.1232876712328767	C1QTNF9B
YP_003987190.1	1387	collagen-like protein 6	NP_001007538.1	333	complement C1q and tumor necrosis factor-related protein 9B precursor	171	72	0.42105263157894735	0.1232876712328767	C1QTNF9B
YP_003987190.1	1387	collagen-like protein 6	NP_001007538.1	333	complement C1q and tumor necrosis factor-related protein 9B precursor	171	71	0.4152046783625731	0.1232876712328767	C1QTNF9B
YP_003987190.1	1387	collagen-like protein 6	NP_001007538.1	333	complement C1q and tumor necrosis factor-related protein 9B precursor	170	73	0.4294117647058823	0.12040374909877433	C1QTNF9B
YP_003987190.1	1387	collagen-like protein 6	NP_001007538.1	333	complement C1q and tumor necrosis factor-related protein 9B precursor	170	73	0.4294117647058823	0.12256669069935111	C1QTNF9B
YP_003987190.1	1387	collagen-like protein 6	NP_001007538.1	333	complement C1q and tumor necrosis factor-related protein 9B precursor	170	72	0.4235294117647059	0.12256669069935111	C1QTNF9B
YP_003987190.1	1387	collagen-like protein 6	NP_001007538.1	333	complement C1q and tumor necrosis factor-related protein 9B precursor	172	69	0.4011627906976744	0.1240086517664023	C1QTNF9B
YP_003987190.1	1387	collagen-like protein 6	NP_001007538.1	333	complement C1q and tumor necrosis factor-related protein 9B precursor	172	72	0.4186046511627907	0.1240086517664023	C1QTNF9B
YP_003987190.1	1387	collagen-like protein 6	NP_001007538.1	333	complement C1q and tumor necrosis factor-related protein 9B precursor	171	66	0.38596491228070173	0.1232876712328767	C1QTNF9B
YP_003987190.1	1387	collagen-like protein 6	NP_001007538.1	333	complement C1q and tumor necrosis factor-related protein 9B precursor	165	69	0.41818181818181815	0.11896178803172314	C1QTNF9B
YP_003987190.1	1387	collagen-like protein 6	NP_001007538.1	333	complement C1q and tumor necrosis factor-related protein 9B precursor	173	66	0.30697674418604654	0.15501081470800288	C1QTNF9B
YP_003987190.1	1387	collagen-like protein 6	NP_001007538.1	333	complement C1q and tumor necrosis factor-related protein 9B precursor	170	67	0.3941176470588235	0.12256669069935111	C1QTNF9B
YP_003987190.1	1387	collagen-like protein 6	NP_001007538.1	333	complement C1q and tumor necrosis factor-related protein 9B precursor	172	72	0.3412322274881517	0.1499639509733237	C1QTNF9B
YP_003987190.1	1387	collagen-like protein 6	NP_001007538.1	333	complement C1q and tumor necrosis factor-related protein 9B precursor	154	63	0.4090909090909091	0.1110310021629416	C1QTNF9B
YP_003987190.1	1387	collagen-like protein 6	NP_001007538.1	333	complement C1q and tumor necrosis factor-related protein 9B precursor	170	69	0.3988439306358382	0.1247296322999279	C1QTNF9B
YP_003987190.1	1387	collagen-like protein 6	NP_001007538.1	333	complement C1q and tumor necrosis factor-related protein 9B precursor	172	65	0.37790697674418605	0.1240086517664023	C1QTNF9B
YP_003987190.1	1387	collagen-like protein 6	NP_001007538.1	333	complement C1q and tumor necrosis factor-related protein 9B precursor	171	70	0.4093567251461988	0.1232876712328767	C1QTNF9B
YP_003987190.1	1387	collagen-like protein 6	NP_001007538.1	333	complement C1q and tumor necrosis factor-related protein 9B precursor	161	61	0.37888198757763975	0.10526315789473684	C1QTNF9B
YP_003987190.1	1387	collagen-like protein 6	NP_001007538.1	333	complement C1q and tumor necrosis factor-related protein 9B precursor	170	64	0.3764705882352941	0.12256669069935111	C1QTNF9B
YP_003987190.1	1387	collagen-like protein 6	NP_001007538.1	333	complement C1q and tumor necrosis factor-related protein 9B precursor	180	72	0.3333333333333333	0.15356885364095169	C1QTNF9B
YP_003987190.1	1387	collagen-like protein 6	NP_001007538.1	333	complement C1q and tumor necrosis factor-related protein 9B precursor	175	70	0.3181818181818182	0.15861571737563085	C1QTNF9B
YP_003987190.1	1387	collagen-like protein 6	NP_001007538.1	333	complement C1q and tumor necrosis factor-related protein 9B precursor	172	72	0.32727272727272727	0.15861571737563085	C1QTNF9B
YP_003987190.1	1387	collagen-like protein 6	NP_001007538.1	333	complement C1q and tumor necrosis factor-related protein 9B precursor	166	61	0.3674698795180723	0.11751982696467195	C1QTNF9B
YP_003987190.1	1387	collagen-like protein 6	NP_001007538.1	333	complement C1q and tumor necrosis factor-related protein 9B precursor	168	66	0.3188405797101449	0.14924297043979812	C1QTNF9B
YP_003987190.1	1387	collagen-like protein 6	NP_001007538.1	333	complement C1q and tumor necrosis factor-related protein 9B precursor	142	53	0.3732394366197183	0.09805335255948089	C1QTNF9B
YP_003987190.1	1387	collagen-like protein 6	NP_001007538.1	333	complement C1q and tumor necrosis factor-related protein 9B precursor	159	63	0.39622641509433965	0.11463590483056957	C1QTNF9B
YP_003987190.1	1387	collagen-like protein 6	NP_001007538.1	333	complement C1q and tumor necrosis factor-related protein 9B precursor	152	56	0.3684210526315789	0.1095890410958904	C1QTNF9B
YP_003987190.1	1387	collagen-like protein 6	NP_001007538.1	333	complement C1q and tumor necrosis factor-related protein 9B precursor	130	50	0.38461538461538464	0.09372746935832732	C1QTNF9B
YP_003987190.1	1387	collagen-like protein 6	NP_001007538.1	333	complement C1q and tumor necrosis factor-related protein 9B precursor	163	58	0.3558282208588957	0.11463590483056957	C1QTNF9B
YP_003987190.1	1387	collagen-like protein 6	NP_000484.2	680	collagen alpha-1(X) chain precursor	348	101	0.28774928774928776	0.21124729632299927	COL10A1
YP_003987190.1	1387	collagen-like protein 6	NP_000484.2	680	collagen alpha-1(X) chain precursor	355	105	0.2949438202247191	0.20980533525594808	COL10A1
YP_003987190.1	1387	collagen-like protein 6	NP_000484.2	680	collagen alpha-1(X) chain precursor	344	97	0.2811594202898551	0.19754866618601297	COL10A1
YP_003987190.1	1387	collagen-like protein 6	NP_000484.2	680	collagen alpha-1(X) chain precursor	346	113	0.3087431693989071	0.220620043258832	COL10A1
YP_003987190.1	1387	collagen-like protein 6	NP_000484.2	680	collagen alpha-1(X) chain precursor	384	98	0.2545454545454545	0.20403749098774332	COL10A1
YP_003987190.1	1387	collagen-like protein 6	NP_000484.2	680	collagen alpha-1(X) chain precursor	359	104	0.26463104325699743	0.25594808940158614	COL10A1
YP_003987190.1	1387	collagen-like protein 6	NP_000484.2	680	collagen alpha-1(X) chain precursor	137	45	0.3284671532846715	0.08147080028839221	COL10A1
YP_003987190.1	1387	collagen-like protein 6	XP_016855823.1	1857	collagen alpha-1(XI) chain isoform X1	730	234	0.3179347826086957	0.46142754145638065	COL11A1
YP_003987190.1	1387	collagen-like protein 6	XP_016855823.1	1857	collagen alpha-1(XI) chain isoform X1	756	237	0.3134920634920635	0.4650324441240086	COL11A1
YP_003987190.1	1387	collagen-like protein 6	XP_016855823.1	1857	collagen alpha-1(XI) chain isoform X1	673	222	0.3157894736842105	0.4527757750540735	COL11A1
YP_003987190.1	1387	collagen-like protein 6	XP_016855823.1	1857	collagen alpha-1(XI) chain isoform X1	723	242	0.3292517006802721	0.47368421052631576	COL11A1
YP_003987190.1	1387	collagen-like protein 6	XP_016855823.1	1857	collagen alpha-1(XI) chain isoform X1	658	198	0.2903225806451613	0.40951694304253783	COL11A1
YP_003987190.1	1387	collagen-like protein 6	XP_016855823.1	1857	collagen alpha-1(XI) chain isoform X1	740	240	0.32432432432432434	0.4794520547945205	COL11A1
YP_003987190.1	1387	collagen-like protein 6	XP_016855823.1	1857	collagen alpha-1(XI) chain isoform X1	339	102	0.3008849557522124	0.18385003604902667	COL11A1
YP_003987190.1	1387	collagen-like protein 6	XP_016855823.1	1857	collagen alpha-1(XI) chain isoform X1	262	84	0.32061068702290074	0.18457101658255226	COL11A1
YP_003987190.1	1387	collagen-like protein 6	XP_016855824.1	1855	collagen alpha-1(XI) chain isoform X2	754	246	0.3249669749009247	0.47656813266041814	COL11A1
YP_003987190.1	1387	collagen-like protein 6	XP_016855824.1	1855	collagen alpha-1(XI) chain isoform X2	673	223	0.31857142857142856	0.4527757750540735	COL11A1
YP_003987190.1	1387	collagen-like protein 6	XP_016855824.1	1855	collagen alpha-1(XI) chain isoform X2	723	242	0.3292517006802721	0.47368421052631576	COL11A1
YP_003987190.1	1387	collagen-like protein 6	XP_016855824.1	1855	collagen alpha-1(XI) chain isoform X2	658	198	0.2903225806451613	0.40951694304253783	COL11A1
YP_003987190.1	1387	collagen-like protein 6	XP_016855824.1	1855	collagen alpha-1(XI) chain isoform X2	740	240	0.32432432432432434	0.4794520547945205	COL11A1
YP_003987190.1	1387	collagen-like protein 6	XP_016855824.1	1855	collagen alpha-1(XI) chain isoform X2	339	102	0.3008849557522124	0.18385003604902667	COL11A1
YP_003987190.1	1387	collagen-like protein 6	XP_016855824.1	1855	collagen alpha-1(XI) chain isoform X2	262	84	0.32061068702290074	0.18457101658255226	COL11A1
YP_003987190.1	1387	collagen-like protein 6	NP_001845.3	1806	collagen alpha-1(XI) chain isoform A preproprotein	754	246	0.3249669749009247	0.47656813266041814	COL11A1
YP_003987190.1	1387	collagen-like protein 6	NP_001845.3	1806	collagen alpha-1(XI) chain isoform A preproprotein	673	223	0.31857142857142856	0.4527757750540735	COL11A1
YP_003987190.1	1387	collagen-like protein 6	NP_001845.3	1806	collagen alpha-1(XI) chain isoform A preproprotein	723	243	0.3319672131147541	0.47368421052631576	COL11A1
YP_003987190.1	1387	collagen-like protein 6	NP_001845.3	1806	collagen alpha-1(XI) chain isoform A preproprotein	740	240	0.32432432432432434	0.4794520547945205	COL11A1
YP_003987190.1	1387	collagen-like protein 6	NP_001845.3	1806	collagen alpha-1(XI) chain isoform A preproprotein	339	102	0.3008849557522124	0.18385003604902667	COL11A1
YP_003987190.1	1387	collagen-like protein 6	NP_001845.3	1806	collagen alpha-1(XI) chain isoform A preproprotein	262	84	0.32061068702290074	0.18457101658255226	COL11A1
YP_003987190.1	1387	collagen-like protein 6	NP_542196.2	1818	collagen alpha-1(XI) chain isoform B preproprotein	754	246	0.3249669749009247	0.47656813266041814	COL11A1
YP_003987190.1	1387	collagen-like protein 6	NP_542196.2	1818	collagen alpha-1(XI) chain isoform B preproprotein	673	223	0.31857142857142856	0.4527757750540735	COL11A1
YP_003987190.1	1387	collagen-like protein 6	NP_542196.2	1818	collagen alpha-1(XI) chain isoform B preproprotein	723	243	0.3319672131147541	0.47368421052631576	COL11A1
YP_003987190.1	1387	collagen-like protein 6	NP_542196.2	1818	collagen alpha-1(XI) chain isoform B preproprotein	740	240	0.32432432432432434	0.4794520547945205	COL11A1
YP_003987190.1	1387	collagen-like protein 6	NP_542196.2	1818	collagen alpha-1(XI) chain isoform B preproprotein	339	102	0.3008849557522124	0.18385003604902667	COL11A1
YP_003987190.1	1387	collagen-like protein 6	NP_542196.2	1818	collagen alpha-1(XI) chain isoform B preproprotein	262	84	0.32061068702290074	0.18457101658255226	COL11A1
YP_003987190.1	1387	collagen-like protein 6	NP_001177638.1	1767	collagen alpha-1(XI) chain isoform E preproprotein	754	246	0.3249669749009247	0.47656813266041814	COL11A1
YP_003987190.1	1387	collagen-like protein 6	NP_001177638.1	1767	collagen alpha-1(XI) chain isoform E preproprotein	673	220	0.3183791606367583	0.4527757750540735	COL11A1
YP_003987190.1	1387	collagen-like protein 6	NP_001177638.1	1767	collagen alpha-1(XI) chain isoform E preproprotein	723	243	0.3319672131147541	0.47368421052631576	COL11A1
YP_003987190.1	1387	collagen-like protein 6	NP_001177638.1	1767	collagen alpha-1(XI) chain isoform E preproprotein	748	245	0.32754010695187163	0.4787310742609949	COL11A1
YP_003987190.1	1387	collagen-like protein 6	NP_001177638.1	1767	collagen alpha-1(XI) chain isoform E preproprotein	339	102	0.3008849557522124	0.18385003604902667	COL11A1
YP_003987190.1	1387	collagen-like protein 6	NP_542197.3	1690	collagen alpha-1(XI) chain isoform C preproprotein	754	246	0.3249669749009247	0.47656813266041814	COL11A1
YP_003987190.1	1387	collagen-like protein 6	NP_542197.3	1690	collagen alpha-1(XI) chain isoform C preproprotein	673	220	0.3183791606367583	0.4527757750540735	COL11A1
YP_003987190.1	1387	collagen-like protein 6	NP_542197.3	1690	collagen alpha-1(XI) chain isoform C preproprotein	723	243	0.3319672131147541	0.47368421052631576	COL11A1
YP_003987190.1	1387	collagen-like protein 6	NP_542197.3	1690	collagen alpha-1(XI) chain isoform C preproprotein	732	244	0.3333333333333333	0.47584715212689255	COL11A1
YP_003987190.1	1387	collagen-like protein 6	NP_542197.3	1690	collagen alpha-1(XI) chain isoform C preproprotein	339	102	0.3008849557522124	0.18385003604902667	COL11A1
YP_003987190.1	1387	collagen-like protein 6	NP_542197.3	1690	collagen alpha-1(XI) chain isoform C preproprotein	443	115	0.2595936794582393	0.2220620043258832	COL11A1
YP_003987190.1	1387	collagen-like protein 6	XP_016855825.1	1515	collagen alpha-1(XI) chain isoform X3	754	246	0.3249669749009247	0.47656813266041814	COL11A1
YP_003987190.1	1387	collagen-like protein 6	XP_016855825.1	1515	collagen alpha-1(XI) chain isoform X3	673	220	0.3183791606367583	0.4527757750540735	COL11A1
YP_003987190.1	1387	collagen-like protein 6	XP_016855825.1	1515	collagen alpha-1(XI) chain isoform X3	794	239	0.29004854368932037	0.4664744051910598	COL11A1
YP_003987190.1	1387	collagen-like protein 6	XP_016855825.1	1515	collagen alpha-1(XI) chain isoform X3	672	232	0.3406754772393539	0.46070656092285506	COL11A1
YP_003987190.1	1387	collagen-like protein 6	XP_016855825.1	1515	collagen alpha-1(XI) chain isoform X3	643	212	0.3221884498480243	0.42033165104542175	COL11A1
YP_003987190.1	1387	collagen-like protein 6	XP_016855825.1	1515	collagen alpha-1(XI) chain isoform X3	216	77	0.35648148148148145	0.15573179524152847	COL11A1
YP_003987190.1	1387	collagen-like protein 6	XP_016855826.1	1323	collagen alpha-1(XI) chain isoform X4	754	246	0.3249669749009247	0.47656813266041814	COL11A1
YP_003987190.1	1387	collagen-like protein 6	XP_016855826.1	1323	collagen alpha-1(XI) chain isoform X4	714	232	0.32492997198879553	0.47368421052631576	COL11A1
YP_003987190.1	1387	collagen-like protein 6	XP_016855826.1	1323	collagen alpha-1(XI) chain isoform X4	619	212	0.3207261724659607	0.44628695025234316	COL11A1
YP_003987190.1	1387	collagen-like protein 6	XP_016855826.1	1323	collagen alpha-1(XI) chain isoform X4	732	247	0.337431693989071	0.47584715212689255	COL11A1
YP_003987190.1	1387	collagen-like protein 6	XP_016855826.1	1323	collagen alpha-1(XI) chain isoform X4	685	223	0.32554744525547447	0.44844989185291995	COL11A1
YP_003987190.1	1387	collagen-like protein 6	XP_016855826.1	1323	collagen alpha-1(XI) chain isoform X4	516	168	0.32558139534883723	0.35039653929343906	COL11A1
YP_003987190.1	1387	collagen-like protein 6	XP_016855826.1	1323	collagen alpha-1(XI) chain isoform X4	310	103	0.33225806451612905	0.19538572458543618	COL11A1
YP_003987190.1	1387	collagen-like protein 6	XP_016855826.1	1323	collagen alpha-1(XI) chain isoform X4	216	77	0.35648148148148145	0.15573179524152847	COL11A1
YP_003987190.1	1387	collagen-like protein 6	XP_016855826.1	1323	collagen alpha-1(XI) chain isoform X4	400	115	0.2875	0.22350396539293438	COL11A1
YP_003987190.1	1387	collagen-like protein 6	NP_542411.2	1736	collagen alpha-2(XI) chain isoform 1 preproprotein	786	248	0.3107769423558897	0.47368421052631576	COL11A2
YP_003987190.1	1387	collagen-like protein 6	NP_542411.2	1736	collagen alpha-2(XI) chain isoform 1 preproprotein	756	233	0.3022049286640726	0.47728911319394374	COL11A2
YP_003987190.1	1387	collagen-like protein 6	NP_542411.2	1736	collagen alpha-2(XI) chain isoform 1 preproprotein	653	218	0.3164005805515239	0.4571016582552271	COL11A2
YP_003987190.1	1387	collagen-like protein 6	NP_542411.2	1736	collagen alpha-2(XI) chain isoform 1 preproprotein	830	231	0.2783132530120482	0.47512617159336695	COL11A2
YP_003987190.1	1387	collagen-like protein 6	NP_542411.2	1736	collagen alpha-2(XI) chain isoform 1 preproprotein	858	239	0.27376861397479957	0.4844989185291997	COL11A2
YP_003987190.1	1387	collagen-like protein 6	NP_542411.2	1736	collagen alpha-2(XI) chain isoform 1 preproprotein	509	152	0.29862475442043224	0.300648882480173	COL11A2
YP_003987190.1	1387	collagen-like protein 6	NP_542411.2	1736	collagen alpha-2(XI) chain isoform 1 preproprotein	440	153	0.3477272727272727	0.29416005767844267	COL11A2
YP_003987190.1	1387	collagen-like protein 6	NP_542411.2	1736	collagen alpha-2(XI) chain isoform 1 preproprotein	366	123	0.31139240506329113	0.2761355443403028	COL11A2
YP_003987190.1	1387	collagen-like protein 6	NP_542411.2	1736	collagen alpha-2(XI) chain isoform 1 preproprotein	416	110	0.25943396226415094	0.25378514780100936	COL11A2
YP_003987190.1	1387	collagen-like protein 6	NP_542411.2	1736	collagen alpha-2(XI) chain isoform 1 preproprotein	223	56	0.25112107623318386	0.11391492429704397	COL11A2
YP_003987190.1	1387	collagen-like protein 6	NP_542410.2	1629	collagen alpha-2(XI) chain isoform 3 preproprotein	786	248	0.3107769423558897	0.47368421052631576	COL11A2
YP_003987190.1	1387	collagen-like protein 6	NP_542410.2	1629	collagen alpha-2(XI) chain isoform 3 preproprotein	756	233	0.3022049286640726	0.47728911319394374	COL11A2
YP_003987190.1	1387	collagen-like protein 6	NP_542410.2	1629	collagen alpha-2(XI) chain isoform 3 preproprotein	653	216	0.3176470588235294	0.4571016582552271	COL11A2
YP_003987190.1	1387	collagen-like protein 6	NP_542410.2	1629	collagen alpha-2(XI) chain isoform 3 preproprotein	730	229	0.30492676431424764	0.4657534246575342	COL11A2
YP_003987190.1	1387	collagen-like protein 6	NP_542410.2	1629	collagen alpha-2(XI) chain isoform 3 preproprotein	812	234	0.2881773399014778	0.47296322999279017	COL11A2
YP_003987190.1	1387	collagen-like protein 6	NP_542410.2	1629	collagen alpha-2(XI) chain isoform 3 preproprotein	858	239	0.27376861397479957	0.4844989185291997	COL11A2
YP_003987190.1	1387	collagen-like protein 6	NP_542410.2	1629	collagen alpha-2(XI) chain isoform 3 preproprotein	544	155	0.2849264705882353	0.3280461427541456	COL11A2
YP_003987190.1	1387	collagen-like protein 6	NP_542410.2	1629	collagen alpha-2(XI) chain isoform 3 preproprotein	481	155	0.3215767634854772	0.3280461427541456	COL11A2
YP_003987190.1	1387	collagen-like protein 6	NP_542410.2	1629	collagen alpha-2(XI) chain isoform 3 preproprotein	416	110	0.25943396226415094	0.25378514780100936	COL11A2
YP_003987190.1	1387	collagen-like protein 6	NP_542412.2	1650	collagen alpha-2(XI) chain isoform 2 preproprotein	786	248	0.3107769423558897	0.47368421052631576	COL11A2
YP_003987190.1	1387	collagen-like protein 6	NP_542412.2	1650	collagen alpha-2(XI) chain isoform 2 preproprotein	756	233	0.3022049286640726	0.47728911319394374	COL11A2
YP_003987190.1	1387	collagen-like protein 6	NP_542412.2	1650	collagen alpha-2(XI) chain isoform 2 preproprotein	653	218	0.3164005805515239	0.4571016582552271	COL11A2
YP_003987190.1	1387	collagen-like protein 6	NP_542412.2	1650	collagen alpha-2(XI) chain isoform 2 preproprotein	730	229	0.30492676431424764	0.4657534246575342	COL11A2
YP_003987190.1	1387	collagen-like protein 6	NP_542412.2	1650	collagen alpha-2(XI) chain isoform 2 preproprotein	812	234	0.2881773399014778	0.47296322999279017	COL11A2
YP_003987190.1	1387	collagen-like protein 6	NP_542412.2	1650	collagen alpha-2(XI) chain isoform 2 preproprotein	858	239	0.27376861397479957	0.4844989185291997	COL11A2
YP_003987190.1	1387	collagen-like protein 6	NP_542412.2	1650	collagen alpha-2(XI) chain isoform 2 preproprotein	513	157	0.29904761904761906	0.32732516222062	COL11A2
YP_003987190.1	1387	collagen-like protein 6	NP_542412.2	1650	collagen alpha-2(XI) chain isoform 2 preproprotein	457	136	0.2792607802874743	0.3410237923576063	COL11A2
YP_003987190.1	1387	collagen-like protein 6	NP_542412.2	1650	collagen alpha-2(XI) chain isoform 2 preproprotein	416	110	0.25943396226415094	0.25378514780100936	COL11A2
YP_003987190.1	1387	collagen-like protein 6	XP_016865740.1	1342	collagen alpha-2(XI) chain isoform X5	532	179	0.3207885304659498	0.4023071377072819	COL11A2
YP_003987190.1	1387	collagen-like protein 6	XP_016865740.1	1342	collagen alpha-2(XI) chain isoform X5	653	214	0.327718223583461	0.4571016582552271	COL11A2
YP_003987190.1	1387	collagen-like protein 6	XP_016865740.1	1342	collagen alpha-2(XI) chain isoform X5	686	233	0.333810888252149	0.4700793078586878	COL11A2
YP_003987190.1	1387	collagen-like protein 6	XP_016865740.1	1342	collagen alpha-2(XI) chain isoform X5	500	169	0.338	0.34895457822638787	COL11A2
YP_003987190.1	1387	collagen-like protein 6	XP_016865740.1	1342	collagen alpha-2(XI) chain isoform X5	728	236	0.3241758241758242	0.47728911319394374	COL11A2
YP_003987190.1	1387	collagen-like protein 6	XP_016865740.1	1342	collagen alpha-2(XI) chain isoform X5	739	233	0.3140161725067385	0.4722422494592646	COL11A2
YP_003987190.1	1387	collagen-like protein 6	XP_016865740.1	1342	collagen alpha-2(XI) chain isoform X5	811	232	0.28606658446362515	0.4808940158615717	COL11A2
YP_003987190.1	1387	collagen-like protein 6	XP_016865740.1	1342	collagen alpha-2(XI) chain isoform X5	735	243	0.324	0.47801009372746933	COL11A2
YP_003987190.1	1387	collagen-like protein 6	XP_016865740.1	1342	collagen alpha-2(XI) chain isoform X5	358	126	0.32558139534883723	0.2790194664744052	COL11A2
YP_003987190.1	1387	collagen-like protein 6	XP_016865740.1	1342	collagen alpha-2(XI) chain isoform X5	363	118	0.325068870523416	0.21124729632299927	COL11A2
YP_003987190.1	1387	collagen-like protein 6	XP_011512601.1	1498	collagen alpha-2(XI) chain isoform X2	653	208	0.3170731707317073	0.4571016582552271	COL11A2
YP_003987190.1	1387	collagen-like protein 6	XP_011512601.1	1498	collagen alpha-2(XI) chain isoform X2	686	224	0.3195435092724679	0.4700793078586878	COL11A2
YP_003987190.1	1387	collagen-like protein 6	XP_011512601.1	1498	collagen alpha-2(XI) chain isoform X2	728	236	0.3241758241758242	0.47728911319394374	COL11A2
YP_003987190.1	1387	collagen-like protein 6	XP_011512601.1	1498	collagen alpha-2(XI) chain isoform X2	474	159	0.33544303797468356	0.3302090843547224	COL11A2
YP_003987190.1	1387	collagen-like protein 6	XP_011512601.1	1498	collagen alpha-2(XI) chain isoform X2	715	230	0.3125	0.46359048305695744	COL11A2
YP_003987190.1	1387	collagen-like protein 6	XP_011512601.1	1498	collagen alpha-2(XI) chain isoform X2	811	232	0.28606658446362515	0.4808940158615717	COL11A2
YP_003987190.1	1387	collagen-like protein 6	XP_011512601.1	1498	collagen alpha-2(XI) chain isoform X2	488	155	0.3176229508196721	0.31146359048305694	COL11A2
YP_003987190.1	1387	collagen-like protein 6	XP_011512601.1	1498	collagen alpha-2(XI) chain isoform X2	366	123	0.31139240506329113	0.2761355443403028	COL11A2
YP_003987190.1	1387	collagen-like protein 6	XP_011512602.1	1438	collagen alpha-2(XI) chain isoform X3	653	213	0.32618683001531396	0.46142754145638065	COL11A2
YP_003987190.1	1387	collagen-like protein 6	XP_011512602.1	1438	collagen alpha-2(XI) chain isoform X3	686	224	0.3195435092724679	0.4700793078586878	COL11A2
YP_003987190.1	1387	collagen-like protein 6	XP_011512602.1	1438	collagen alpha-2(XI) chain isoform X3	728	236	0.3241758241758242	0.47728911319394374	COL11A2
YP_003987190.1	1387	collagen-like protein 6	XP_011512602.1	1438	collagen alpha-2(XI) chain isoform X3	474	159	0.33544303797468356	0.3302090843547224	COL11A2
YP_003987190.1	1387	collagen-like protein 6	XP_011512602.1	1438	collagen alpha-2(XI) chain isoform X3	739	233	0.3140161725067385	0.4722422494592646	COL11A2
YP_003987190.1	1387	collagen-like protein 6	XP_011512602.1	1438	collagen alpha-2(XI) chain isoform X3	596	200	0.31446540880503143	0.4542177361211247	COL11A2
YP_003987190.1	1387	collagen-like protein 6	XP_011512602.1	1438	collagen alpha-2(XI) chain isoform X3	811	232	0.28606658446362515	0.4808940158615717	COL11A2
YP_003987190.1	1387	collagen-like protein 6	XP_011512602.1	1438	collagen alpha-2(XI) chain isoform X3	537	152	0.28305400372439476	0.3446286950252343	COL11A2
YP_003987190.1	1387	collagen-like protein 6	XP_011512602.1	1438	collagen alpha-2(XI) chain isoform X3	471	136	0.272	0.34895457822638787	COL11A2
YP_003987190.1	1387	collagen-like protein 6	XP_011512604.1	1365	collagen alpha-2(XI) chain isoform X4	686	233	0.333810888252149	0.4700793078586878	COL11A2
YP_003987190.1	1387	collagen-like protein 6	XP_011512604.1	1365	collagen alpha-2(XI) chain isoform X4	500	169	0.338	0.34895457822638787	COL11A2
YP_003987190.1	1387	collagen-like protein 6	XP_011512604.1	1365	collagen alpha-2(XI) chain isoform X4	728	236	0.3241758241758242	0.47728911319394374	COL11A2
YP_003987190.1	1387	collagen-like protein 6	XP_011512604.1	1365	collagen alpha-2(XI) chain isoform X4	611	204	0.31974921630094044	0.45061283345349673	COL11A2
YP_003987190.1	1387	collagen-like protein 6	XP_011512604.1	1365	collagen alpha-2(XI) chain isoform X4	739	233	0.3140161725067385	0.4722422494592646	COL11A2
YP_003987190.1	1387	collagen-like protein 6	XP_011512604.1	1365	collagen alpha-2(XI) chain isoform X4	811	232	0.28606658446362515	0.4808940158615717	COL11A2
YP_003987190.1	1387	collagen-like protein 6	XP_011512604.1	1365	collagen alpha-2(XI) chain isoform X4	662	231	0.3442622950819672	0.47512617159336695	COL11A2
YP_003987190.1	1387	collagen-like protein 6	XP_011512604.1	1365	collagen alpha-2(XI) chain isoform X4	358	126	0.32558139534883723	0.2790194664744052	COL11A2
YP_003987190.1	1387	collagen-like protein 6	XP_011512604.1	1365	collagen alpha-2(XI) chain isoform X4	363	118	0.325068870523416	0.21124729632299927	COL11A2
YP_003987190.1	1387	collagen-like protein 6	XP_016871166.1	713	collagen alpha-1(XIII) chain isoform X4	559	200	0.3442340791738382	0.4001441961067051	COL13A1
YP_003987190.1	1387	collagen-like protein 6	XP_016871166.1	713	collagen alpha-1(XIII) chain isoform X4	563	195	0.3427065026362039	0.3835616438356164	COL13A1
YP_003987190.1	1387	collagen-like protein 6	XP_016871166.1	713	collagen alpha-1(XIII) chain isoform X4	567	186	0.32124352331606215	0.3691420331651045	COL13A1
YP_003987190.1	1387	collagen-like protein 6	XP_016871166.1	713	collagen alpha-1(XIII) chain isoform X4	565	167	0.29557522123893804	0.3330930064888248	COL13A1
YP_003987190.1	1387	collagen-like protein 6	XP_016871166.1	713	collagen alpha-1(XIII) chain isoform X4	417	148	0.34022988505747126	0.31146359048305694	COL13A1
YP_003987190.1	1387	collagen-like protein 6	XP_016871166.1	713	collagen alpha-1(XIII) chain isoform X4	516	169	0.2975352112676056	0.35328046142754144	COL13A1
YP_003987190.1	1387	collagen-like protein 6	XP_016871166.1	713	collagen alpha-1(XIII) chain isoform X4	365	118	0.3224043715846995	0.2357606344628695	COL13A1
YP_003987190.1	1387	collagen-like protein 6	XP_016871166.1	713	collagen alpha-1(XIII) chain isoform X4	282	88	0.3076923076923077	0.1795241528478731	COL13A1
YP_003987190.1	1387	collagen-like protein 6	XP_016871166.1	713	collagen alpha-1(XIII) chain isoform X4	349	104	0.2979942693409742	0.21196827685652486	COL13A1
YP_003987190.1	1387	collagen-like protein 6	XP_016871166.1	713	collagen alpha-1(XIII) chain isoform X4	202	73	0.31063829787234043	0.1506849315068493	COL13A1
YP_003987190.1	1387	collagen-like protein 6	XP_016871166.1	713	collagen alpha-1(XIII) chain isoform X4	106	40	0.37735849056603776	0.07498197548666186	COL13A1
YP_003987190.1	1387	collagen-like protein 6	XP_016871171.1	684	collagen alpha-1(XIII) chain isoform X11	530	188	0.3411978221415608	0.3828406633020908	COL13A1
YP_003987190.1	1387	collagen-like protein 6	XP_016871171.1	684	collagen alpha-1(XIII) chain isoform X11	542	181	0.3302919708029197	0.361211247296323	COL13A1
YP_003987190.1	1387	collagen-like protein 6	XP_016871171.1	684	collagen alpha-1(XIII) chain isoform X11	544	173	0.3180147058823529	0.3323720259552992	COL13A1
YP_003987190.1	1387	collagen-like protein 6	XP_016871171.1	684	collagen alpha-1(XIII) chain isoform X11	534	166	0.31086142322097376	0.32732516222062	COL13A1
YP_003987190.1	1387	collagen-like protein 6	XP_016871171.1	684	collagen alpha-1(XIII) chain isoform X11	336	112	0.32463768115942027	0.2357606344628695	COL13A1
YP_003987190.1	1387	collagen-like protein 6	XP_016871171.1	684	collagen alpha-1(XIII) chain isoform X11	447	155	0.3436807095343681	0.31002162941600575	COL13A1
YP_003987190.1	1387	collagen-like protein 6	XP_016871171.1	684	collagen alpha-1(XIII) chain isoform X11	388	130	0.3051643192488263	0.2768565248738284	COL13A1
YP_003987190.1	1387	collagen-like protein 6	XP_016871171.1	684	collagen alpha-1(XIII) chain isoform X11	412	126	0.27450980392156865	0.2768565248738284	COL13A1
YP_003987190.1	1387	collagen-like protein 6	XP_016871171.1	684	collagen alpha-1(XIII) chain isoform X11	427	136	0.2905982905982906	0.2898341744772891	COL13A1
YP_003987190.1	1387	collagen-like protein 6	XP_016871171.1	684	collagen alpha-1(XIII) chain isoform X11	182	71	0.3879781420765027	0.10814708002883922	COL13A1
YP_003987190.1	1387	collagen-like protein 6	XP_016871171.1	684	collagen alpha-1(XIII) chain isoform X11	321	106	0.3302180685358255	0.20908435472242248	COL13A1
YP_003987190.1	1387	collagen-like protein 6	XP_016871171.1	684	collagen alpha-1(XIII) chain isoform X11	240	85	0.35269709543568467	0.167267483777938	COL13A1
YP_003987190.1	1387	collagen-like protein 6	XP_016871171.1	684	collagen alpha-1(XIII) chain isoform X11	106	40	0.37735849056603776	0.07498197548666186	COL13A1
YP_003987190.1	1387	collagen-like protein 6	NP_001355824.1	657	collagen alpha-1(XIII) chain isoform 28	495	177	0.3430232558139535	0.36553713049747655	COL13A1
YP_003987190.1	1387	collagen-like protein 6	NP_001355824.1	657	collagen alpha-1(XIII) chain isoform 28	515	160	0.30828516377649323	0.32444124008651765	COL13A1
YP_003987190.1	1387	collagen-like protein 6	NP_001355824.1	657	collagen alpha-1(XIII) chain isoform 28	495	167	0.31749049429657794	0.3417447728911319	COL13A1
YP_003987190.1	1387	collagen-like protein 6	NP_001355824.1	657	collagen alpha-1(XIII) chain isoform 28	356	106	0.29775280898876405	0.21413121845710165	COL13A1
YP_003987190.1	1387	collagen-like protein 6	NP_001355824.1	657	collagen alpha-1(XIII) chain isoform 28	391	131	0.3195121951219512	0.2638788752703677	COL13A1
YP_003987190.1	1387	collagen-like protein 6	NP_001355824.1	657	collagen alpha-1(XIII) chain isoform 28	256	90	0.31141868512110726	0.1925018024513338	COL13A1
YP_003987190.1	1387	collagen-like protein 6	NP_001355824.1	657	collagen alpha-1(XIII) chain isoform 28	197	82	0.3474576271186441	0.17015140591204037	COL13A1
YP_003987190.1	1387	collagen-like protein 6	NP_001355824.1	657	collagen alpha-1(XIII) chain isoform 28	194	83	0.3516949152542373	0.17015140591204037	COL13A1
YP_003987190.1	1387	collagen-like protein 6	NP_001355824.1	657	collagen alpha-1(XIII) chain isoform 28	147	59	0.4013605442176871	0.09516943042537851	COL13A1
YP_003987190.1	1387	collagen-like protein 6	NP_001355824.1	657	collagen alpha-1(XIII) chain isoform 28	279	94	0.33691756272401435	0.18889689978370583	COL13A1
YP_003987190.1	1387	collagen-like protein 6	NP_001355824.1	657	collagen alpha-1(XIII) chain isoform 28	348	106	0.3037249283667622	0.2350396539293439	COL13A1
YP_003987190.1	1387	collagen-like protein 6	XP_016871169.1	696	collagen alpha-1(XIII) chain isoform X9	550	188	0.3381294964028777	0.3713049747656813	COL13A1
YP_003987190.1	1387	collagen-like protein 6	XP_016871169.1	696	collagen alpha-1(XIII) chain isoform X9	542	184	0.3303411131059246	0.36553713049747655	COL13A1
YP_003987190.1	1387	collagen-like protein 6	XP_016871169.1	696	collagen alpha-1(XIII) chain isoform X9	556	167	0.30035971223021585	0.3280461427541456	COL13A1
YP_003987190.1	1387	collagen-like protein 6	XP_016871169.1	696	collagen alpha-1(XIII) chain isoform X9	421	138	0.323943661971831	0.2898341744772891	COL13A1
YP_003987190.1	1387	collagen-like protein 6	XP_016871169.1	696	collagen alpha-1(XIII) chain isoform X9	358	115	0.3203342618384401	0.23864455659697187	COL13A1
YP_003987190.1	1387	collagen-like protein 6	XP_016871169.1	696	collagen alpha-1(XIII) chain isoform X9	349	104	0.2979942693409742	0.21196827685652486	COL13A1
YP_003987190.1	1387	collagen-like protein 6	XP_016871169.1	696	collagen alpha-1(XIII) chain isoform X9	118	44	0.3728813559322034	0.083633741888969	COL13A1
YP_003987190.1	1387	collagen-like protein 6	XP_016871165.1	725	collagen alpha-1(XIII) chain isoform X2	571	195	0.33620689655172414	0.39365537130497474	COL13A1
YP_003987190.1	1387	collagen-like protein 6	XP_016871165.1	725	collagen alpha-1(XIII) chain isoform X2	575	192	0.3132137030995106	0.41816870944484497	COL13A1
YP_003987190.1	1387	collagen-like protein 6	XP_016871165.1	725	collagen alpha-1(XIII) chain isoform X2	506	166	0.32806324110671936	0.32732516222062	COL13A1
YP_003987190.1	1387	collagen-like protein 6	XP_016871165.1	725	collagen alpha-1(XIII) chain isoform X2	577	170	0.29462738301559793	0.3330930064888248	COL13A1
YP_003987190.1	1387	collagen-like protein 6	XP_016871165.1	725	collagen alpha-1(XIII) chain isoform X2	429	143	0.3184855233853007	0.30713770728190337	COL13A1
YP_003987190.1	1387	collagen-like protein 6	XP_016871165.1	725	collagen alpha-1(XIII) chain isoform X2	389	138	0.3194444444444444	0.31002162941600575	COL13A1
YP_003987190.1	1387	collagen-like protein 6	XP_016871165.1	725	collagen alpha-1(XIII) chain isoform X2	529	166	0.2857142857142857	0.35183850036049025	COL13A1
YP_003987190.1	1387	collagen-like protein 6	XP_016871165.1	725	collagen alpha-1(XIII) chain isoform X2	408	115	0.2818627450980392	0.22422494592645997	COL13A1
YP_003987190.1	1387	collagen-like protein 6	XP_016871165.1	725	collagen alpha-1(XIII) chain isoform X2	349	104	0.2979942693409742	0.21196827685652486	COL13A1
YP_003987190.1	1387	collagen-like protein 6	NP_001355811.1	728	collagen alpha-1(XIII) chain isoform 23	574	198	0.33962264150943394	0.39365537130497474	COL13A1
YP_003987190.1	1387	collagen-like protein 6	NP_001355811.1	728	collagen alpha-1(XIII) chain isoform 23	582	202	0.34179357021996615	0.4015861571737563	COL13A1
YP_003987190.1	1387	collagen-like protein 6	NP_001355811.1	728	collagen alpha-1(XIII) chain isoform 23	578	196	0.3181818181818182	0.42033165104542175	COL13A1
YP_003987190.1	1387	collagen-like protein 6	NP_001355811.1	728	collagen alpha-1(XIII) chain isoform 23	588	182	0.30952380952380953	0.3323720259552992	COL13A1
YP_003987190.1	1387	collagen-like protein 6	NP_001355811.1	728	collagen alpha-1(XIII) chain isoform 23	528	162	0.3068181818181818	0.3150684931506849	COL13A1
YP_003987190.1	1387	collagen-like protein 6	NP_001355811.1	728	collagen alpha-1(XIII) chain isoform 23	306	99	0.3009118541033435	0.21052631578947367	COL13A1
YP_003987190.1	1387	collagen-like protein 6	NP_001355811.1	728	collagen alpha-1(XIII) chain isoform 23	349	104	0.2979942693409742	0.21196827685652486	COL13A1
YP_003987190.1	1387	collagen-like protein 6	NP_001355811.1	728	collagen alpha-1(XIII) chain isoform 23	121	43	0.35537190082644626	0.07714491708723864	COL13A1
YP_003987190.1	1387	collagen-like protein 6	NP_001355814.1	651	collagen alpha-1(XIII) chain isoform 26	499	159	0.3186372745490982	0.3172314347512617	COL13A1
YP_003987190.1	1387	collagen-like protein 6	NP_001355814.1	651	collagen alpha-1(XIII) chain isoform 26	533	164	0.30711610486891383	0.33741888968997835	COL13A1
YP_003987190.1	1387	collagen-like protein 6	NP_001355814.1	651	collagen alpha-1(XIII) chain isoform 26	509	166	0.3235867446393762	0.35255948089401584	COL13A1
YP_003987190.1	1387	collagen-like protein 6	NP_001355814.1	651	collagen alpha-1(XIII) chain isoform 26	500	180	0.33771106941838647	0.3741888968997837	COL13A1
YP_003987190.1	1387	collagen-like protein 6	NP_001355814.1	651	collagen alpha-1(XIII) chain isoform 26	496	177	0.3302238805970149	0.3734679163662581	COL13A1
YP_003987190.1	1387	collagen-like protein 6	NP_001355814.1	651	collagen alpha-1(XIII) chain isoform 26	343	109	0.3177842565597668	0.20908435472242248	COL13A1
YP_003987190.1	1387	collagen-like protein 6	NP_001355814.1	651	collagen alpha-1(XIII) chain isoform 26	352	127	0.33159268929503916	0.2638788752703677	COL13A1
YP_003987190.1	1387	collagen-like protein 6	NP_001355814.1	651	collagen alpha-1(XIII) chain isoform 26	293	111	0.3535031847133758	0.22422494592645997	COL13A1
YP_003987190.1	1387	collagen-like protein 6	NP_001355814.1	651	collagen alpha-1(XIII) chain isoform 26	476	148	0.287378640776699	0.3136265320836337	COL13A1
YP_003987190.1	1387	collagen-like protein 6	NP_001355814.1	651	collagen alpha-1(XIII) chain isoform 26	287	97	0.3333333333333333	0.1932227829848594	COL13A1
YP_003987190.1	1387	collagen-like protein 6	NP_001355814.1	651	collagen alpha-1(XIII) chain isoform 26	106	40	0.37735849056603776	0.07498197548666186	COL13A1
YP_003987190.1	1387	collagen-like protein 6	XP_016871174.1	678	collagen alpha-1(XIII) chain isoform X14	536	192	0.3484573502722323	0.37635183850036047	COL13A1
YP_003987190.1	1387	collagen-like protein 6	XP_016871174.1	678	collagen alpha-1(XIII) chain isoform X14	530	172	0.32452830188679244	0.3330930064888248	COL13A1
YP_003987190.1	1387	collagen-like protein 6	XP_016871174.1	678	collagen alpha-1(XIII) chain isoform X14	524	183	0.3279569892473118	0.36770007209805333	COL13A1
YP_003987190.1	1387	collagen-like protein 6	XP_016871174.1	678	collagen alpha-1(XIII) chain isoform X14	367	132	0.32754342431761785	0.2768565248738284	COL13A1
YP_003987190.1	1387	collagen-like protein 6	XP_016871174.1	678	collagen alpha-1(XIII) chain isoform X14	264	98	0.3475177304964539	0.18529199711607786	COL13A1
YP_003987190.1	1387	collagen-like protein 6	XP_016871174.1	678	collagen alpha-1(XIII) chain isoform X14	205	75	0.336322869955157	0.16077865897620763	COL13A1
YP_003987190.1	1387	collagen-like protein 6	XP_016871174.1	678	collagen alpha-1(XIII) chain isoform X14	328	106	0.3231707317073171	0.21196827685652486	COL13A1
YP_003987190.1	1387	collagen-like protein 6	XP_016871174.1	678	collagen alpha-1(XIII) chain isoform X14	187	66	0.35294117647058826	0.0958904109589041	COL13A1
YP_003987190.1	1387	collagen-like protein 6	XP_016871174.1	678	collagen alpha-1(XIII) chain isoform X14	190	73	0.3273542600896861	0.1521268925739005	COL13A1
YP_003987190.1	1387	collagen-like protein 6	XP_016871174.1	678	collagen alpha-1(XIII) chain isoform X14	121	43	0.35537190082644626	0.07714491708723864	COL13A1
YP_003987190.1	1387	collagen-like protein 6	XP_016871175.1	675	collagen alpha-1(XIII) chain isoform X15	529	189	0.3474264705882353	0.3713049747656813	COL13A1
YP_003987190.1	1387	collagen-like protein 6	XP_016871175.1	675	collagen alpha-1(XIII) chain isoform X15	527	165	0.31309297912713474	0.3330930064888248	COL13A1
YP_003987190.1	1387	collagen-like protein 6	XP_016871175.1	675	collagen alpha-1(XIII) chain isoform X15	521	176	0.3055555555555556	0.4001441961067051	COL13A1
YP_003987190.1	1387	collagen-like protein 6	XP_016871175.1	675	collagen alpha-1(XIII) chain isoform X15	529	178	0.3278084714548803	0.34967555875991346	COL13A1
YP_003987190.1	1387	collagen-like protein 6	XP_016871175.1	675	collagen alpha-1(XIII) chain isoform X15	364	129	0.32169576059850374	0.2768565248738284	COL13A1
YP_003987190.1	1387	collagen-like protein 6	XP_016871175.1	675	collagen alpha-1(XIII) chain isoform X15	265	93	0.30293159609120524	0.2054794520547945	COL13A1
YP_003987190.1	1387	collagen-like protein 6	XP_016871175.1	675	collagen alpha-1(XIII) chain isoform X15	328	106	0.3231707317073171	0.21196827685652486	COL13A1
YP_003987190.1	1387	collagen-like protein 6	XP_016871175.1	675	collagen alpha-1(XIII) chain isoform X15	206	72	0.32142857142857145	0.16149963950973323	COL13A1
YP_003987190.1	1387	collagen-like protein 6	XP_016871175.1	675	collagen alpha-1(XIII) chain isoform X15	194	70	0.358974358974359	0.10814708002883922	COL13A1
YP_003987190.1	1387	collagen-like protein 6	XP_016871175.1	675	collagen alpha-1(XIII) chain isoform X15	118	44	0.3728813559322034	0.083633741888969	COL13A1
YP_003987190.1	1387	collagen-like protein 6	XP_011537597.1	701	collagen alpha-1(XIII) chain isoform X7	551	187	0.3303886925795053	0.36625811103100214	COL13A1
YP_003987190.1	1387	collagen-like protein 6	XP_011537597.1	701	collagen alpha-1(XIII) chain isoform X7	559	172	0.30550621669627	0.3460706560922855	COL13A1
YP_003987190.1	1387	collagen-like protein 6	XP_011537597.1	701	collagen alpha-1(XIII) chain isoform X7	547	183	0.3309222423146474	0.3590483056957462	COL13A1
YP_003987190.1	1387	collagen-like protein 6	XP_011537597.1	701	collagen alpha-1(XIII) chain isoform X7	551	173	0.3139745916515426	0.3294881038211968	COL13A1
YP_003987190.1	1387	collagen-like protein 6	XP_011537597.1	701	collagen alpha-1(XIII) chain isoform X7	557	173	0.3105924596050269	0.32732516222062	COL13A1
YP_003987190.1	1387	collagen-like protein 6	XP_011537597.1	701	collagen alpha-1(XIII) chain isoform X7	553	171	0.30866425992779783	0.36770007209805333	COL13A1
YP_003987190.1	1387	collagen-like protein 6	XP_011537597.1	701	collagen alpha-1(XIII) chain isoform X7	279	97	0.313915857605178	0.21052631578947367	COL13A1
YP_003987190.1	1387	collagen-like protein 6	XP_011537597.1	701	collagen alpha-1(XIII) chain isoform X7	349	104	0.2979942693409742	0.21196827685652486	COL13A1
YP_003987190.1	1387	collagen-like protein 6	XP_011537597.1	701	collagen alpha-1(XIII) chain isoform X7	109	43	0.3944954128440367	0.07714491708723864	COL13A1
YP_003987190.1	1387	collagen-like protein 6	XP_011537596.1	707	collagen alpha-1(XIII) chain isoform X6	553	199	0.34851138353765326	0.39365537130497474	COL13A1
YP_003987190.1	1387	collagen-like protein 6	XP_011537596.1	707	collagen alpha-1(XIII) chain isoform X6	561	203	0.35060449050086356	0.4015861571737563	COL13A1
YP_003987190.1	1387	collagen-like protein 6	XP_011537596.1	707	collagen alpha-1(XIII) chain isoform X6	566	201	0.3322314049586777	0.41888968997837056	COL13A1
YP_003987190.1	1387	collagen-like protein 6	XP_011537596.1	707	collagen alpha-1(XIII) chain isoform X6	567	176	0.31040564373897706	0.3323720259552992	COL13A1
YP_003987190.1	1387	collagen-like protein 6	XP_011537596.1	707	collagen alpha-1(XIII) chain isoform X6	396	140	0.3448275862068966	0.2768565248738284	COL13A1
YP_003987190.1	1387	collagen-like protein 6	XP_011537596.1	707	collagen alpha-1(XIII) chain isoform X6	524	155	0.2946768060836502	0.3294881038211968	COL13A1
YP_003987190.1	1387	collagen-like protein 6	XP_011537596.1	707	collagen alpha-1(XIII) chain isoform X6	328	106	0.3231707317073171	0.21196827685652486	COL13A1
YP_003987190.1	1387	collagen-like protein 6	XP_011537596.1	707	collagen alpha-1(XIII) chain isoform X6	121	43	0.35537190082644626	0.07714491708723864	COL13A1
YP_003987190.1	1387	collagen-like protein 6	XP_016871176.1	672	collagen alpha-1(XIII) chain isoform X16	531	183	0.33455210237659966	0.3734679163662581	COL13A1
YP_003987190.1	1387	collagen-like protein 6	XP_016871176.1	672	collagen alpha-1(XIII) chain isoform X16	531	168	0.3163841807909605	0.3280461427541456	COL13A1
YP_003987190.1	1387	collagen-like protein 6	XP_016871176.1	672	collagen alpha-1(XIII) chain isoform X16	535	169	0.31588785046728973	0.3287671232876712	COL13A1
YP_003987190.1	1387	collagen-like protein 6	XP_016871176.1	672	collagen alpha-1(XIII) chain isoform X16	537	175	0.32228360957642727	0.3453496755587599	COL13A1
YP_003987190.1	1387	collagen-like protein 6	XP_016871176.1	672	collagen alpha-1(XIII) chain isoform X16	531	182	0.3165217391304348	0.39077144917087236	COL13A1
YP_003987190.1	1387	collagen-like protein 6	XP_016871176.1	672	collagen alpha-1(XIII) chain isoform X16	376	136	0.3417085427135678	0.28550829127613553	COL13A1
YP_003987190.1	1387	collagen-like protein 6	XP_016871176.1	672	collagen alpha-1(XIII) chain isoform X16	365	122	0.33424657534246577	0.2343186733958183	COL13A1
YP_003987190.1	1387	collagen-like protein 6	XP_016871176.1	672	collagen alpha-1(XIII) chain isoform X16	489	147	0.27171903881700554	0.32083633741888967	COL13A1
YP_003987190.1	1387	collagen-like protein 6	XP_016871176.1	672	collagen alpha-1(XIII) chain isoform X16	461	161	0.34623655913978496	0.31002162941600575	COL13A1
YP_003987190.1	1387	collagen-like protein 6	XP_016871176.1	672	collagen alpha-1(XIII) chain isoform X16	321	106	0.3302180685358255	0.20908435472242248	COL13A1
YP_003987190.1	1387	collagen-like protein 6	XP_016871176.1	672	collagen alpha-1(XIII) chain isoform X16	240	85	0.35269709543568467	0.167267483777938	COL13A1
YP_003987190.1	1387	collagen-like protein 6	XP_011537595.1	713	collagen alpha-1(XIII) chain isoform X3	571	200	0.3460207612456747	0.3979812545061283	COL13A1
YP_003987190.1	1387	collagen-like protein 6	XP_011537595.1	713	collagen alpha-1(XIII) chain isoform X3	559	192	0.3344947735191638	0.3741888968997837	COL13A1
YP_003987190.1	1387	collagen-like protein 6	XP_011537595.1	713	collagen alpha-1(XIII) chain isoform X3	573	175	0.3054101221640489	0.3280461427541456	COL13A1
YP_003987190.1	1387	collagen-like protein 6	XP_011537595.1	713	collagen alpha-1(XIII) chain isoform X3	563	168	0.2984014209591474	0.3294881038211968	COL13A1
YP_003987190.1	1387	collagen-like protein 6	XP_011537595.1	713	collagen alpha-1(XIII) chain isoform X3	278	99	0.3333333333333333	0.1917808219178082	COL13A1
YP_003987190.1	1387	collagen-like protein 6	XP_011537595.1	713	collagen alpha-1(XIII) chain isoform X3	349	104	0.2979942693409742	0.21196827685652486	COL13A1
YP_003987190.1	1387	collagen-like protein 6	XP_011537595.1	713	collagen alpha-1(XIII) chain isoform X3	121	43	0.35537190082644626	0.07714491708723864	COL13A1
YP_003987190.1	1387	collagen-like protein 6	XP_024303583.1	710	collagen alpha-1(XIII) chain isoform X5	564	197	0.3450087565674256	0.39293439077144915	COL13A1
YP_003987190.1	1387	collagen-like protein 6	XP_024303583.1	710	collagen alpha-1(XIII) chain isoform X5	556	185	0.3239929947460595	0.36770007209805333	COL13A1
YP_003987190.1	1387	collagen-like protein 6	XP_024303583.1	710	collagen alpha-1(XIII) chain isoform X5	562	170	0.302491103202847	0.3330930064888248	COL13A1
YP_003987190.1	1387	collagen-like protein 6	XP_024303583.1	710	collagen alpha-1(XIII) chain isoform X5	560	178	0.31785714285714284	0.357606344628695	COL13A1
YP_003987190.1	1387	collagen-like protein 6	XP_024303583.1	710	collagen alpha-1(XIII) chain isoform X5	513	159	0.30994152046783624	0.3150684931506849	COL13A1
YP_003987190.1	1387	collagen-like protein 6	XP_024303583.1	710	collagen alpha-1(XIII) chain isoform X5	393	116	0.2951653944020356	0.22422494592645997	COL13A1
YP_003987190.1	1387	collagen-like protein 6	XP_024303583.1	710	collagen alpha-1(XIII) chain isoform X5	349	104	0.2979942693409742	0.21196827685652486	COL13A1
YP_003987190.1	1387	collagen-like protein 6	XP_024303583.1	710	collagen alpha-1(XIII) chain isoform X5	118	44	0.3728813559322034	0.083633741888969	COL13A1
YP_003987190.1	1387	collagen-like protein 6	XP_016871168.1	698	collagen alpha-1(XIII) chain isoform X8	550	170	0.3090909090909091	0.3330930064888248	COL13A1
YP_003987190.1	1387	collagen-like protein 6	XP_016871168.1	698	collagen alpha-1(XIII) chain isoform X8	544	189	0.32142857142857145	0.4001441961067051	COL13A1
YP_003987190.1	1387	collagen-like protein 6	XP_016871168.1	698	collagen alpha-1(XIII) chain isoform X8	556	181	0.3220640569395018	0.361211247296323	COL13A1
YP_003987190.1	1387	collagen-like protein 6	XP_016871168.1	698	collagen alpha-1(XIII) chain isoform X8	550	173	0.3134057971014493	0.36770007209805333	COL13A1
YP_003987190.1	1387	collagen-like protein 6	XP_016871168.1	698	collagen alpha-1(XIII) chain isoform X8	267	91	0.30743243243243246	0.20115356885364094	COL13A1
YP_003987190.1	1387	collagen-like protein 6	XP_016871168.1	698	collagen alpha-1(XIII) chain isoform X8	349	104	0.2979942693409742	0.21196827685652486	COL13A1
YP_003987190.1	1387	collagen-like protein 6	XP_016871168.1	698	collagen alpha-1(XIII) chain isoform X8	106	40	0.37735849056603776	0.07498197548666186	COL13A1
YP_003987190.1	1387	collagen-like protein 6	XP_016871182.1	649	collagen alpha-1(XIII) chain isoform X22	516	182	0.3427495291902072	0.3619322278298486	COL13A1
YP_003987190.1	1387	collagen-like protein 6	XP_016871182.1	649	collagen alpha-1(XIII) chain isoform X22	516	165	0.3191489361702128	0.32299927901946646	COL13A1
YP_003987190.1	1387	collagen-like protein 6	XP_016871182.1	649	collagen alpha-1(XIII) chain isoform X22	505	163	0.3227722772277228	0.3323720259552992	COL13A1
YP_003987190.1	1387	collagen-like protein 6	XP_016871182.1	649	collagen alpha-1(XIII) chain isoform X22	534	160	0.299625468164794	0.32083633741888967	COL13A1
YP_003987190.1	1387	collagen-like protein 6	XP_016871182.1	649	collagen alpha-1(XIII) chain isoform X22	516	172	0.32452830188679244	0.34030281182408073	COL13A1
YP_003987190.1	1387	collagen-like protein 6	XP_016871182.1	649	collagen alpha-1(XIII) chain isoform X22	332	115	0.33527696793002915	0.22278298485940878	COL13A1
YP_003987190.1	1387	collagen-like protein 6	XP_016871182.1	649	collagen alpha-1(XIII) chain isoform X22	248	90	0.313588850174216	0.18240807498197548	COL13A1
YP_003987190.1	1387	collagen-like protein 6	XP_016871182.1	649	collagen alpha-1(XIII) chain isoform X22	171	59	0.34502923976608185	0.0973323720259553	COL13A1
YP_003987190.1	1387	collagen-like protein 6	XP_016871182.1	649	collagen alpha-1(XIII) chain isoform X22	168	63	0.31343283582089554	0.14491708723864455	COL13A1
YP_003987190.1	1387	collagen-like protein 6	XP_016871180.1	651	collagen alpha-1(XIII) chain isoform X20	510	162	0.31702544031311153	0.3280461427541456	COL13A1
YP_003987190.1	1387	collagen-like protein 6	XP_016871180.1	651	collagen alpha-1(XIII) chain isoform X20	516	164	0.3153846153846154	0.3280461427541456	COL13A1
YP_003987190.1	1387	collagen-like protein 6	XP_016871180.1	651	collagen alpha-1(XIII) chain isoform X20	510	149	0.28544061302681994	0.304253785147801	COL13A1
YP_003987190.1	1387	collagen-like protein 6	XP_016871180.1	651	collagen alpha-1(XIII) chain isoform X20	512	173	0.32827324478178366	0.3554434030281182	COL13A1
YP_003987190.1	1387	collagen-like protein 6	XP_016871180.1	651	collagen alpha-1(XIII) chain isoform X20	536	163	0.3041044776119403	0.32083633741888967	COL13A1
YP_003987190.1	1387	collagen-like protein 6	XP_016871180.1	651	collagen alpha-1(XIII) chain isoform X20	344	116	0.3372093023255814	0.22350396539293438	COL13A1
YP_003987190.1	1387	collagen-like protein 6	XP_016871180.1	651	collagen alpha-1(XIII) chain isoform X20	357	111	0.31092436974789917	0.2350396539293439	COL13A1
YP_003987190.1	1387	collagen-like protein 6	XP_016871180.1	651	collagen alpha-1(XIII) chain isoform X20	299	101	0.3377926421404682	0.18889689978370583	COL13A1
YP_003987190.1	1387	collagen-like protein 6	XP_016871180.1	651	collagen alpha-1(XIII) chain isoform X20	130	54	0.4122137404580153	0.09444844989185291	COL13A1
YP_003987190.1	1387	collagen-like protein 6	XP_016871180.1	651	collagen alpha-1(XIII) chain isoform X20	219	79	0.3542600896860987	0.15645277577505406	COL13A1
YP_003987190.1	1387	collagen-like protein 6	XP_016871180.1	651	collagen alpha-1(XIII) chain isoform X20	78	31	0.3974358974358974	0.05623648161499639	COL13A1
YP_003987190.1	1387	collagen-like protein 6	NP_542992.3	668	collagen alpha-1(XIII) chain isoform 15	516	186	0.34766355140186916	0.37779379956741166	COL13A1
YP_003987190.1	1387	collagen-like protein 6	NP_542992.3	668	collagen alpha-1(XIII) chain isoform 15	518	165	0.3185328185328185	0.32299927901946646	COL13A1
YP_003987190.1	1387	collagen-like protein 6	NP_542992.3	668	collagen alpha-1(XIII) chain isoform 15	550	172	0.31272727272727274	0.33741888968997835	COL13A1
YP_003987190.1	1387	collagen-like protein 6	NP_542992.3	668	collagen alpha-1(XIII) chain isoform 15	526	168	0.3151969981238274	0.3417447728911319	COL13A1
YP_003987190.1	1387	collagen-like protein 6	NP_542992.3	668	collagen alpha-1(XIII) chain isoform 15	489	169	0.32688588007736946	0.3475126171593367	COL13A1
YP_003987190.1	1387	collagen-like protein 6	NP_542992.3	668	collagen alpha-1(XIII) chain isoform 15	345	110	0.3188405797101449	0.2350396539293439	COL13A1
YP_003987190.1	1387	collagen-like protein 6	NP_542992.3	668	collagen alpha-1(XIII) chain isoform 15	109	43	0.3944954128440367	0.07714491708723864	COL13A1
YP_003987190.1	1387	collagen-like protein 6	NP_542992.3	668	collagen alpha-1(XIII) chain isoform 15	287	99	0.34494773519163763	0.18457101658255226	COL13A1
YP_003987190.1	1387	collagen-like protein 6	NP_001355827.1	619	collagen alpha-1(XIII) chain isoform 31	483	149	0.3084886128364389	0.29920692141312183	COL13A1
YP_003987190.1	1387	collagen-like protein 6	NP_001355827.1	619	collagen alpha-1(XIII) chain isoform 31	483	173	0.3346228239845261	0.3597692862292718	COL13A1
YP_003987190.1	1387	collagen-like protein 6	NP_001355827.1	619	collagen alpha-1(XIII) chain isoform 31	482	153	0.31742738589211617	0.3157894736842105	COL13A1
YP_003987190.1	1387	collagen-like protein 6	NP_001355827.1	619	collagen alpha-1(XIII) chain isoform 31	508	147	0.28937007874015747	0.3323720259552992	COL13A1
YP_003987190.1	1387	collagen-like protein 6	NP_001355827.1	619	collagen alpha-1(XIII) chain isoform 31	502	168	0.3146067415730337	0.33886085075702954	COL13A1
YP_003987190.1	1387	collagen-like protein 6	NP_001355827.1	619	collagen alpha-1(XIII) chain isoform 31	359	116	0.32222222222222224	0.22350396539293438	COL13A1
YP_003987190.1	1387	collagen-like protein 6	NP_001355827.1	619	collagen alpha-1(XIII) chain isoform 31	443	152	0.3431151241534989	0.28118240807498196	COL13A1
YP_003987190.1	1387	collagen-like protein 6	NP_001355827.1	619	collagen alpha-1(XIII) chain isoform 31	394	137	0.3333333333333333	0.28550829127613553	COL13A1
YP_003987190.1	1387	collagen-like protein 6	NP_001355827.1	619	collagen alpha-1(XIII) chain isoform 31	145	58	0.4	0.0966113914924297	COL13A1
YP_003987190.1	1387	collagen-like protein 6	NP_001355827.1	619	collagen alpha-1(XIII) chain isoform 31	369	99	0.2682926829268293	0.2335976928622927	COL13A1
YP_003987190.1	1387	collagen-like protein 6	NP_001355827.1	619	collagen alpha-1(XIII) chain isoform 31	78	31	0.3974358974358974	0.05623648161499639	COL13A1
YP_003987190.1	1387	collagen-like protein 6	XP_016871170.1	692	collagen alpha-1(XIII) chain isoform X10	550	190	0.336283185840708	0.37635183850036047	COL13A1
YP_003987190.1	1387	collagen-like protein 6	XP_016871170.1	692	collagen alpha-1(XIII) chain isoform X10	552	173	0.3134057971014493	0.3280461427541456	COL13A1
YP_003987190.1	1387	collagen-like protein 6	XP_016871170.1	692	collagen alpha-1(XIII) chain isoform X10	542	166	0.3062730627306273	0.3294881038211968	COL13A1
YP_003987190.1	1387	collagen-like protein 6	XP_016871170.1	692	collagen alpha-1(XIII) chain isoform X10	381	135	0.3349875930521092	0.2768565248738284	COL13A1
YP_003987190.1	1387	collagen-like protein 6	XP_016871170.1	692	collagen alpha-1(XIII) chain isoform X10	384	111	0.2883116883116883	0.21629416005767843	COL13A1
YP_003987190.1	1387	collagen-like protein 6	XP_016871170.1	692	collagen alpha-1(XIII) chain isoform X10	509	150	0.29411764705882354	0.32732516222062	COL13A1
YP_003987190.1	1387	collagen-like protein 6	XP_016871170.1	692	collagen alpha-1(XIII) chain isoform X10	328	106	0.3231707317073171	0.21196827685652486	COL13A1
YP_003987190.1	1387	collagen-like protein 6	XP_016871173.1	680	collagen alpha-1(XIII) chain isoform X13	528	190	0.3492647058823529	0.384282624369142	COL13A1
YP_003987190.1	1387	collagen-like protein 6	XP_016871173.1	680	collagen alpha-1(XIII) chain isoform X13	538	187	0.3363309352517986	0.3720259552992069	COL13A1
YP_003987190.1	1387	collagen-like protein 6	XP_016871173.1	680	collagen alpha-1(XIII) chain isoform X13	562	173	0.30782918149466193	0.33741888968997835	COL13A1
YP_003987190.1	1387	collagen-like protein 6	XP_016871173.1	680	collagen alpha-1(XIII) chain isoform X13	381	135	0.3349875930521092	0.2768565248738284	COL13A1
YP_003987190.1	1387	collagen-like protein 6	XP_016871173.1	680	collagen alpha-1(XIII) chain isoform X13	506	150	0.29354207436399216	0.32732516222062	COL13A1
YP_003987190.1	1387	collagen-like protein 6	XP_016871173.1	680	collagen alpha-1(XIII) chain isoform X13	384	111	0.2883116883116883	0.21629416005767843	COL13A1
YP_003987190.1	1387	collagen-like protein 6	XP_016871173.1	680	collagen alpha-1(XIII) chain isoform X13	345	110	0.3188405797101449	0.2350396539293439	COL13A1
YP_003987190.1	1387	collagen-like protein 6	XP_016871173.1	680	collagen alpha-1(XIII) chain isoform X13	287	99	0.34494773519163763	0.18457101658255226	COL13A1
YP_003987190.1	1387	collagen-like protein 6	XP_024303584.1	639	collagen alpha-1(XIII) chain isoform X23	499	161	0.322	0.2999279019466474	COL13A1
YP_003987190.1	1387	collagen-like protein 6	XP_024303584.1	639	collagen alpha-1(XIII) chain isoform X23	487	153	0.3141683778234086	0.31074260994953135	COL13A1
YP_003987190.1	1387	collagen-like protein 6	XP_024303584.1	639	collagen alpha-1(XIII) chain isoform X23	488	167	0.3306930693069307	0.3482335976928623	COL13A1
YP_003987190.1	1387	collagen-like protein 6	XP_024303584.1	639	collagen alpha-1(XIII) chain isoform X23	489	155	0.3045186640471513	0.3186733958183129	COL13A1
YP_003987190.1	1387	collagen-like protein 6	XP_024303584.1	639	collagen alpha-1(XIII) chain isoform X23	506	154	0.29056603773584905	0.32732516222062	COL13A1
YP_003987190.1	1387	collagen-like protein 6	XP_024303584.1	639	collagen alpha-1(XIII) chain isoform X23	489	169	0.32688588007736946	0.3475126171593367	COL13A1
YP_003987190.1	1387	collagen-like protein 6	XP_024303584.1	639	collagen alpha-1(XIII) chain isoform X23	493	159	0.318	0.32155731795241527	COL13A1
YP_003987190.1	1387	collagen-like protein 6	XP_024303584.1	639	collagen alpha-1(XIII) chain isoform X23	279	97	0.313915857605178	0.21052631578947367	COL13A1
YP_003987190.1	1387	collagen-like protein 6	XP_024303584.1	639	collagen alpha-1(XIII) chain isoform X23	109	43	0.3944954128440367	0.07714491708723864	COL13A1
YP_003987190.1	1387	collagen-like protein 6	XP_024303584.1	639	collagen alpha-1(XIII) chain isoform X23	258	88	0.34108527131782945	0.1651045421773612	COL13A1
YP_003987190.1	1387	collagen-like protein 6	NP_001355825.1	628	collagen alpha-1(XIII) chain isoform 29	485	148	0.30515463917525776	0.304253785147801	COL13A1
YP_003987190.1	1387	collagen-like protein 6	NP_001355825.1	628	collagen alpha-1(XIII) chain isoform 29	479	173	0.3333333333333333	0.3691420331651045	COL13A1
YP_003987190.1	1387	collagen-like protein 6	NP_001355825.1	628	collagen alpha-1(XIII) chain isoform 29	481	149	0.301010101010101	0.3186733958183129	COL13A1
YP_003987190.1	1387	collagen-like protein 6	NP_001355825.1	628	collagen alpha-1(XIII) chain isoform 29	479	158	0.31983805668016196	0.3323720259552992	COL13A1
YP_003987190.1	1387	collagen-like protein 6	NP_001355825.1	628	collagen alpha-1(XIII) chain isoform 29	364	129	0.32169576059850374	0.2768565248738284	COL13A1
YP_003987190.1	1387	collagen-like protein 6	NP_001355825.1	628	collagen alpha-1(XIII) chain isoform 29	312	117	0.3502994011976048	0.23792357606344627	COL13A1
YP_003987190.1	1387	collagen-like protein 6	NP_001355825.1	628	collagen alpha-1(XIII) chain isoform 29	318	94	0.29559748427672955	0.18817591925018023	COL13A1
YP_003987190.1	1387	collagen-like protein 6	NP_001355825.1	628	collagen alpha-1(XIII) chain isoform 29	258	90	0.3435114503816794	0.18240807498197548	COL13A1
YP_003987190.1	1387	collagen-like protein 6	NP_001355825.1	628	collagen alpha-1(XIII) chain isoform 29	118	44	0.3728813559322034	0.083633741888969	COL13A1
YP_003987190.1	1387	collagen-like protein 6	XP_016871184.1	602	collagen alpha-1(XIII) chain isoform X27	464	149	0.3204301075268817	0.2999279019466474	COL13A1
YP_003987190.1	1387	collagen-like protein 6	XP_016871184.1	602	collagen alpha-1(XIII) chain isoform X27	466	166	0.32806324110671936	0.3597692862292718	COL13A1
YP_003987190.1	1387	collagen-like protein 6	XP_016871184.1	602	collagen alpha-1(XIII) chain isoform X27	466	148	0.30578512396694213	0.3143475126171593	COL13A1
YP_003987190.1	1387	collagen-like protein 6	XP_016871184.1	602	collagen alpha-1(XIII) chain isoform X27	464	149	0.31106471816283926	0.32155731795241527	COL13A1
YP_003987190.1	1387	collagen-like protein 6	XP_016871184.1	602	collagen alpha-1(XIII) chain isoform X27	342	116	0.3391812865497076	0.22350396539293438	COL13A1
YP_003987190.1	1387	collagen-like protein 6	XP_016871184.1	602	collagen alpha-1(XIII) chain isoform X27	338	122	0.32620320855614976	0.25739005046863733	COL13A1
YP_003987190.1	1387	collagen-like protein 6	XP_016871184.1	602	collagen alpha-1(XIII) chain isoform X27	171	59	0.34502923976608185	0.0973323720259553	COL13A1
YP_003987190.1	1387	collagen-like protein 6	XP_016871184.1	602	collagen alpha-1(XIII) chain isoform X27	369	99	0.2682926829268293	0.2335976928622927	COL13A1
YP_003987190.1	1387	collagen-like protein 6	XP_016871184.1	602	collagen alpha-1(XIII) chain isoform X27	258	90	0.3435114503816794	0.18240807498197548	COL13A1
YP_003987190.1	1387	collagen-like protein 6	NP_542988.3	645	collagen alpha-1(XIII) chain isoform 21	499	182	0.3561643835616438	0.3583273251622206	COL13A1
YP_003987190.1	1387	collagen-like protein 6	NP_542988.3	645	collagen alpha-1(XIII) chain isoform 21	500	149	0.298	0.300648882480173	COL13A1
YP_003987190.1	1387	collagen-like protein 6	NP_542988.3	645	collagen alpha-1(XIII) chain isoform 21	384	142	0.3294663573085847	0.30930064888248016	COL13A1
YP_003987190.1	1387	collagen-like protein 6	NP_542988.3	645	collagen alpha-1(XIII) chain isoform 21	373	135	0.3375	0.2876712328767123	COL13A1
YP_003987190.1	1387	collagen-like protein 6	NP_542988.3	645	collagen alpha-1(XIII) chain isoform 21	505	158	0.31225296442687744	0.2869502523431867	COL13A1
YP_003987190.1	1387	collagen-like protein 6	NP_542988.3	645	collagen alpha-1(XIII) chain isoform 21	500	165	0.322265625	0.3417447728911319	COL13A1
YP_003987190.1	1387	collagen-like protein 6	NP_542988.3	645	collagen alpha-1(XIII) chain isoform 21	420	148	0.33183856502242154	0.30930064888248016	COL13A1
YP_003987190.1	1387	collagen-like protein 6	NP_542988.3	645	collagen alpha-1(XIII) chain isoform 21	509	159	0.30754352030947774	0.32516222062004324	COL13A1
YP_003987190.1	1387	collagen-like protein 6	NP_542988.3	645	collagen alpha-1(XIII) chain isoform 21	258	90	0.3435114503816794	0.18240807498197548	COL13A1
YP_003987190.1	1387	collagen-like protein 6	XP_016871178.1	663	collagen alpha-1(XIII) chain isoform X18	522	164	0.31417624521072796	0.3280461427541456	COL13A1
YP_003987190.1	1387	collagen-like protein 6	XP_016871178.1	663	collagen alpha-1(XIII) chain isoform X18	528	192	0.35294117647058826	0.3821196827685652	COL13A1
YP_003987190.1	1387	collagen-like protein 6	XP_016871178.1	663	collagen alpha-1(XIII) chain isoform X18	524	176	0.32653061224489793	0.36409516943042536	COL13A1
YP_003987190.1	1387	collagen-like protein 6	XP_016871178.1	663	collagen alpha-1(XIII) chain isoform X18	492	163	0.3313008130081301	0.3150684931506849	COL13A1
YP_003987190.1	1387	collagen-like protein 6	XP_016871178.1	663	collagen alpha-1(XIII) chain isoform X18	356	111	0.31179775280898875	0.22350396539293438	COL13A1
YP_003987190.1	1387	collagen-like protein 6	XP_016871178.1	663	collagen alpha-1(XIII) chain isoform X18	328	106	0.3231707317073171	0.21196827685652486	COL13A1
YP_003987190.1	1387	collagen-like protein 6	XP_011539032.1	1052	collagen alpha-1(XVI) chain isoform X12	701	203	0.2835195530726257	0.4542177361211247	COL16A1
YP_003987190.1	1387	collagen-like protein 6	XP_011539032.1	1052	collagen alpha-1(XVI) chain isoform X12	677	188	0.27206946454413894	0.3994232155731795	COL16A1
YP_003987190.1	1387	collagen-like protein 6	XP_011539032.1	1052	collagen alpha-1(XVI) chain isoform X12	461	131	0.2673469387755102	0.2725306416726748	COL16A1
YP_003987190.1	1387	collagen-like protein 6	XP_011539032.1	1052	collagen alpha-1(XVI) chain isoform X12	378	103	0.26342710997442453	0.22566690699351116	COL16A1
YP_003987190.1	1387	collagen-like protein 6	XP_011539031.1	1068	collagen alpha-1(XVI) chain isoform X11	717	203	0.2773224043715847	0.4585436193222783	COL16A1
YP_003987190.1	1387	collagen-like protein 6	XP_011539031.1	1068	collagen alpha-1(XVI) chain isoform X11	543	170	0.31135531135531136	0.3460706560922855	COL16A1
YP_003987190.1	1387	collagen-like protein 6	XP_011539031.1	1068	collagen alpha-1(XVI) chain isoform X11	696	192	0.270042194092827	0.4253785147801009	COL16A1
YP_003987190.1	1387	collagen-like protein 6	XP_011539031.1	1068	collagen alpha-1(XVI) chain isoform X11	461	131	0.2673469387755102	0.2725306416726748	COL16A1
YP_003987190.1	1387	collagen-like protein 6	XP_011539031.1	1068	collagen alpha-1(XVI) chain isoform X11	394	103	0.2562189054726368	0.22566690699351116	COL16A1
YP_003987190.1	1387	collagen-like protein 6	XP_011539025.1	1573	collagen alpha-1(XVI) chain isoform X5	652	202	0.3037593984962406	0.44844989185291995	COL16A1
YP_003987190.1	1387	collagen-like protein 6	XP_011539025.1	1573	collagen alpha-1(XVI) chain isoform X5	752	220	0.2879581151832461	0.47656813266041814	COL16A1
YP_003987190.1	1387	collagen-like protein 6	XP_011539025.1	1573	collagen alpha-1(XVI) chain isoform X5	796	221	0.2688564476885645	0.47368421052631576	COL16A1
YP_003987190.1	1387	collagen-like protein 6	XP_011539025.1	1573	collagen alpha-1(XVI) chain isoform X5	582	170	0.28960817717206133	0.35039653929343906	COL16A1
YP_003987190.1	1387	collagen-like protein 6	XP_011539025.1	1573	collagen alpha-1(XVI) chain isoform X5	788	210	0.26054590570719605	0.46070656092285506	COL16A1
YP_003987190.1	1387	collagen-like protein 6	XP_011539025.1	1573	collagen alpha-1(XVI) chain isoform X5	748	205	0.2704485488126649	0.4571016582552271	COL16A1
YP_003987190.1	1387	collagen-like protein 6	XP_011539025.1	1573	collagen alpha-1(XVI) chain isoform X5	870	229	0.2614155251141553	0.47728911319394374	COL16A1
YP_003987190.1	1387	collagen-like protein 6	XP_011539025.1	1573	collagen alpha-1(XVI) chain isoform X5	774	218	0.2688039457459926	0.47368421052631576	COL16A1
YP_003987190.1	1387	collagen-like protein 6	XP_011539025.1	1573	collagen alpha-1(XVI) chain isoform X5	551	168	0.3010752688172043	0.3619322278298486	COL16A1
YP_003987190.1	1387	collagen-like protein 6	XP_011539025.1	1573	collagen alpha-1(XVI) chain isoform X5	413	111	0.26555023923444976	0.2653208363374189	COL16A1
YP_003987190.1	1387	collagen-like protein 6	XP_011539025.1	1573	collagen alpha-1(XVI) chain isoform X5	163	47	0.2883435582822086	0.10742609949531362	COL16A1
YP_003987190.1	1387	collagen-like protein 6	XP_005270538.1	1588	collagen alpha-1(XVI) chain isoform X4	652	202	0.3037593984962406	0.44844989185291995	COL16A1
YP_003987190.1	1387	collagen-like protein 6	XP_005270538.1	1588	collagen alpha-1(XVI) chain isoform X4	767	215	0.27599486521181	0.47656813266041814	COL16A1
YP_003987190.1	1387	collagen-like protein 6	XP_005270538.1	1588	collagen alpha-1(XVI) chain isoform X4	725	216	0.288	0.471521268925739	COL16A1
YP_003987190.1	1387	collagen-like protein 6	XP_005270538.1	1588	collagen alpha-1(XVI) chain isoform X4	759	213	0.2675879396984925	0.46286950252343184	COL16A1
YP_003987190.1	1387	collagen-like protein 6	XP_005270538.1	1588	collagen alpha-1(XVI) chain isoform X4	582	170	0.28960817717206133	0.35039653929343906	COL16A1
YP_003987190.1	1387	collagen-like protein 6	XP_005270538.1	1588	collagen alpha-1(XVI) chain isoform X4	341	98	0.2684931506849315	0.21773612112472962	COL16A1
YP_003987190.1	1387	collagen-like protein 6	XP_005270538.1	1588	collagen alpha-1(XVI) chain isoform X4	163	47	0.2883435582822086	0.10742609949531362	COL16A1
YP_003987190.1	1387	collagen-like protein 6	XP_016855827.1	1593	collagen alpha-1(XVI) chain isoform X1	660	207	0.30712166172106825	0.4722422494592646	COL16A1
YP_003987190.1	1387	collagen-like protein 6	XP_016855827.1	1593	collagen alpha-1(XVI) chain isoform X1	772	218	0.28165374677002586	0.47656813266041814	COL16A1
YP_003987190.1	1387	collagen-like protein 6	XP_016855827.1	1593	collagen alpha-1(XVI) chain isoform X1	729	222	0.29959514170040485	0.46431146359048303	COL16A1
YP_003987190.1	1387	collagen-like protein 6	XP_016855827.1	1593	collagen alpha-1(XVI) chain isoform X1	582	170	0.28960817717206133	0.35039653929343906	COL16A1
YP_003987190.1	1387	collagen-like protein 6	XP_016855827.1	1593	collagen alpha-1(XVI) chain isoform X1	808	216	0.26181818181818184	0.4671953857245854	COL16A1
YP_003987190.1	1387	collagen-like protein 6	XP_016855827.1	1593	collagen alpha-1(XVI) chain isoform X1	758	211	0.2684478371501272	0.45998558038932946	COL16A1
YP_003987190.1	1387	collagen-like protein 6	XP_016855827.1	1593	collagen alpha-1(XVI) chain isoform X1	764	212	0.265	0.46286950252343184	COL16A1
YP_003987190.1	1387	collagen-like protein 6	XP_016855827.1	1593	collagen alpha-1(XVI) chain isoform X1	341	98	0.2684931506849315	0.21773612112472962	COL16A1
YP_003987190.1	1387	collagen-like protein 6	XP_016855827.1	1593	collagen alpha-1(XVI) chain isoform X1	163	47	0.2883435582822086	0.10742609949531362	COL16A1
YP_003987190.1	1387	collagen-like protein 6	XP_011539024.1	1589	collagen alpha-1(XVI) chain isoform X3	671	206	0.3007299270072993	0.47440519105984136	COL16A1
YP_003987190.1	1387	collagen-like protein 6	XP_011539024.1	1589	collagen alpha-1(XVI) chain isoform X3	768	219	0.2844155844155844	0.47656813266041814	COL16A1
YP_003987190.1	1387	collagen-like protein 6	XP_011539024.1	1589	collagen alpha-1(XVI) chain isoform X3	582	170	0.28960817717206133	0.35039653929343906	COL16A1
YP_003987190.1	1387	collagen-like protein 6	XP_011539024.1	1589	collagen alpha-1(XVI) chain isoform X3	726	224	0.3035230352303523	0.471521268925739	COL16A1
YP_003987190.1	1387	collagen-like protein 6	XP_011539024.1	1589	collagen alpha-1(XVI) chain isoform X3	755	213	0.27064803049555275	0.4650324441240086	COL16A1
YP_003987190.1	1387	collagen-like protein 6	XP_011539024.1	1589	collagen alpha-1(XVI) chain isoform X3	812	219	0.26545454545454544	0.47368421052631576	COL16A1
YP_003987190.1	1387	collagen-like protein 6	XP_011539024.1	1589	collagen alpha-1(XVI) chain isoform X3	790	217	0.2627118644067797	0.47368421052631576	COL16A1
YP_003987190.1	1387	collagen-like protein 6	XP_011539024.1	1589	collagen alpha-1(XVI) chain isoform X3	616	169	0.27346278317152106	0.3554434030281182	COL16A1
YP_003987190.1	1387	collagen-like protein 6	XP_011539024.1	1589	collagen alpha-1(XVI) chain isoform X3	582	172	0.288107202680067	0.3698630136986301	COL16A1
YP_003987190.1	1387	collagen-like protein 6	XP_011539024.1	1589	collagen alpha-1(XVI) chain isoform X3	551	168	0.3010752688172043	0.3619322278298486	COL16A1
YP_003987190.1	1387	collagen-like protein 6	XP_011539024.1	1589	collagen alpha-1(XVI) chain isoform X3	413	111	0.26555023923444976	0.2653208363374189	COL16A1
YP_003987190.1	1387	collagen-like protein 6	XP_011539024.1	1589	collagen alpha-1(XVI) chain isoform X3	163	47	0.2883435582822086	0.10742609949531362	COL16A1
YP_003987190.1	1387	collagen-like protein 6	XP_016855828.1	1592	collagen alpha-1(XVI) chain isoform X2	659	200	0.29411764705882354	0.47440519105984136	COL16A1
YP_003987190.1	1387	collagen-like protein 6	XP_016855828.1	1592	collagen alpha-1(XVI) chain isoform X2	762	216	0.2819843342036554	0.4787310742609949	COL16A1
YP_003987190.1	1387	collagen-like protein 6	XP_016855828.1	1592	collagen alpha-1(XVI) chain isoform X2	807	210	0.25766871165644173	0.4585436193222783	COL16A1
YP_003987190.1	1387	collagen-like protein 6	XP_016855828.1	1592	collagen alpha-1(XVI) chain isoform X2	570	171	0.29842931937172773	0.35039653929343906	COL16A1
YP_003987190.1	1387	collagen-like protein 6	XP_016855828.1	1592	collagen alpha-1(XVI) chain isoform X2	708	215	0.2986111111111111	0.44917087238644554	COL16A1
YP_003987190.1	1387	collagen-like protein 6	XP_016855828.1	1592	collagen alpha-1(XVI) chain isoform X2	770	206	0.256857855361596	0.4650324441240086	COL16A1
YP_003987190.1	1387	collagen-like protein 6	XP_016855828.1	1592	collagen alpha-1(XVI) chain isoform X2	755	221	0.2877604166666667	0.46142754145638065	COL16A1
YP_003987190.1	1387	collagen-like protein 6	XP_016855828.1	1592	collagen alpha-1(XVI) chain isoform X2	604	162	0.26732673267326734	0.3554434030281182	COL16A1
YP_003987190.1	1387	collagen-like protein 6	XP_016855828.1	1592	collagen alpha-1(XVI) chain isoform X2	570	168	0.2857142857142857	0.3698630136986301	COL16A1
YP_003987190.1	1387	collagen-like protein 6	XP_016855828.1	1592	collagen alpha-1(XVI) chain isoform X2	704	202	0.2809457579972184	0.4397981254506128	COL16A1
YP_003987190.1	1387	collagen-like protein 6	XP_016855828.1	1592	collagen alpha-1(XVI) chain isoform X2	321	100	0.3076923076923077	0.21773612112472962	COL16A1
YP_003987190.1	1387	collagen-like protein 6	XP_016855828.1	1592	collagen alpha-1(XVI) chain isoform X2	413	111	0.26555023923444976	0.2653208363374189	COL16A1
YP_003987190.1	1387	collagen-like protein 6	XP_016855828.1	1592	collagen alpha-1(XVI) chain isoform X2	163	47	0.2883435582822086	0.10742609949531362	COL16A1
YP_003987190.1	1387	collagen-like protein 6	XP_011539026.1	1563	collagen alpha-1(XVI) chain isoform X6	744	213	0.2859060402684564	0.47728911319394374	COL16A1
YP_003987190.1	1387	collagen-like protein 6	XP_011539026.1	1563	collagen alpha-1(XVI) chain isoform X6	811	220	0.270935960591133	0.4830569574621485	COL16A1
YP_003987190.1	1387	collagen-like protein 6	XP_011539026.1	1563	collagen alpha-1(XVI) chain isoform X6	736	214	0.2899728997289973	0.4664744051910598	COL16A1
YP_003987190.1	1387	collagen-like protein 6	XP_011539026.1	1563	collagen alpha-1(XVI) chain isoform X6	541	164	0.30091743119266057	0.33958183129055514	COL16A1
YP_003987190.1	1387	collagen-like protein 6	XP_011539026.1	1563	collagen alpha-1(XVI) chain isoform X6	802	224	0.27053140096618356	0.4794520547945205	COL16A1
YP_003987190.1	1387	collagen-like protein 6	XP_011539026.1	1563	collagen alpha-1(XVI) chain isoform X6	550	162	0.294010889292196	0.33958183129055514	COL16A1
YP_003987190.1	1387	collagen-like protein 6	XP_011539026.1	1563	collagen alpha-1(XVI) chain isoform X6	734	206	0.2654639175257732	0.46286950252343184	COL16A1
YP_003987190.1	1387	collagen-like protein 6	XP_011539026.1	1563	collagen alpha-1(XVI) chain isoform X6	700	209	0.28669410150891633	0.4520547945205479	COL16A1
YP_003987190.1	1387	collagen-like protein 6	XP_011539026.1	1563	collagen alpha-1(XVI) chain isoform X6	541	161	0.27521367521367524	0.3698630136986301	COL16A1
YP_003987190.1	1387	collagen-like protein 6	XP_011539026.1	1563	collagen alpha-1(XVI) chain isoform X6	323	105	0.31626506024096385	0.22566690699351116	COL16A1
YP_003987190.1	1387	collagen-like protein 6	XP_011539026.1	1563	collagen alpha-1(XVI) chain isoform X6	413	111	0.26555023923444976	0.2653208363374189	COL16A1
YP_003987190.1	1387	collagen-like protein 6	XP_011539026.1	1563	collagen alpha-1(XVI) chain isoform X6	163	47	0.2883435582822086	0.10742609949531362	COL16A1
YP_003987190.1	1387	collagen-like protein 6	XP_011539028.1	1402	collagen alpha-1(XVI) chain isoform X7	652	204	0.3067669172932331	0.4657534246575342	COL16A1
YP_003987190.1	1387	collagen-like protein 6	XP_011539028.1	1402	collagen alpha-1(XVI) chain isoform X7	752	220	0.2879581151832461	0.47656813266041814	COL16A1
YP_003987190.1	1387	collagen-like protein 6	XP_011539028.1	1402	collagen alpha-1(XVI) chain isoform X7	710	216	0.2938775510204082	0.471521268925739	COL16A1
YP_003987190.1	1387	collagen-like protein 6	XP_011539028.1	1402	collagen alpha-1(XVI) chain isoform X7	582	170	0.28960817717206133	0.35039653929343906	COL16A1
YP_003987190.1	1387	collagen-like protein 6	XP_011539028.1	1402	collagen alpha-1(XVI) chain isoform X7	788	214	0.2655086848635236	0.4671953857245854	COL16A1
YP_003987190.1	1387	collagen-like protein 6	XP_011539028.1	1402	collagen alpha-1(XVI) chain isoform X7	774	219	0.27409261576971217	0.47368421052631576	COL16A1
YP_003987190.1	1387	collagen-like protein 6	XP_011539028.1	1402	collagen alpha-1(XVI) chain isoform X7	582	172	0.288107202680067	0.3698630136986301	COL16A1
YP_003987190.1	1387	collagen-like protein 6	XP_011539028.1	1402	collagen alpha-1(XVI) chain isoform X7	551	168	0.3010752688172043	0.3619322278298486	COL16A1
YP_003987190.1	1387	collagen-like protein 6	XP_011539028.1	1402	collagen alpha-1(XVI) chain isoform X7	413	111	0.26555023923444976	0.2653208363374189	COL16A1
YP_003987190.1	1387	collagen-like protein 6	XP_011539028.1	1402	collagen alpha-1(XVI) chain isoform X7	266	84	0.2906574394463668	0.2083633741888969	COL16A1
YP_003987190.1	1387	collagen-like protein 6	XP_011539028.1	1402	collagen alpha-1(XVI) chain isoform X7	163	47	0.2883435582822086	0.10742609949531362	COL16A1
YP_003987190.1	1387	collagen-like protein 6	XP_016855830.1	1028	collagen alpha-1(XVI) chain isoform X13	782	230	0.2937420178799489	0.47368421052631576	COL16A1
YP_003987190.1	1387	collagen-like protein 6	XP_016855830.1	1028	collagen alpha-1(XVI) chain isoform X13	650	205	0.29753265602322204	0.47584715212689255	COL16A1
YP_003987190.1	1387	collagen-like protein 6	XP_016855830.1	1028	collagen alpha-1(XVI) chain isoform X13	687	214	0.298465829846583	0.45926459985580387	COL16A1
YP_003987190.1	1387	collagen-like protein 6	XP_016855830.1	1028	collagen alpha-1(XVI) chain isoform X13	685	208	0.2992805755395683	0.46431146359048303	COL16A1
YP_003987190.1	1387	collagen-like protein 6	XP_016855830.1	1028	collagen alpha-1(XVI) chain isoform X13	687	210	0.2916666666666667	0.47440519105984136	COL16A1
YP_003987190.1	1387	collagen-like protein 6	XP_016855830.1	1028	collagen alpha-1(XVI) chain isoform X13	619	187	0.29082426127527217	0.4534967555875991	COL16A1
YP_003987190.1	1387	collagen-like protein 6	XP_016855830.1	1028	collagen alpha-1(XVI) chain isoform X13	459	135	0.29411764705882354	0.3013698630136986	COL16A1
YP_003987190.1	1387	collagen-like protein 6	XP_016855830.1	1028	collagen alpha-1(XVI) chain isoform X13	202	74	0.33636363636363636	0.15861571737563085	COL16A1
YP_003987190.1	1387	collagen-like protein 6	XP_016855830.1	1028	collagen alpha-1(XVI) chain isoform X13	276	93	0.3309608540925267	0.19033886085075702	COL16A1
YP_003987190.1	1387	collagen-like protein 6	XP_016855830.1	1028	collagen alpha-1(XVI) chain isoform X13	413	111	0.26555023923444976	0.2653208363374189	COL16A1
YP_003987190.1	1387	collagen-like protein 6	XP_016855830.1	1028	collagen alpha-1(XVI) chain isoform X13	216	64	0.29493087557603687	0.12761355443403027	COL16A1
YP_003987190.1	1387	collagen-like protein 6	XP_016855830.1	1028	collagen alpha-1(XVI) chain isoform X13	370	104	0.2803234501347709	0.23215573179524152	COL16A1
YP_003987190.1	1387	collagen-like protein 6	XP_016855829.1	1077	collagen alpha-1(XVI) chain isoform X10	782	230	0.2937420178799489	0.47368421052631576	COL16A1
YP_003987190.1	1387	collagen-like protein 6	XP_016855829.1	1077	collagen alpha-1(XVI) chain isoform X10	696	213	0.3029871977240398	0.4549387166546503	COL16A1
YP_003987190.1	1387	collagen-like protein 6	XP_016855829.1	1077	collagen alpha-1(XVI) chain isoform X10	650	205	0.29753265602322204	0.47584715212689255	COL16A1
YP_003987190.1	1387	collagen-like protein 6	XP_016855829.1	1077	collagen alpha-1(XVI) chain isoform X10	698	212	0.29362880886426596	0.47584715212689255	COL16A1
YP_003987190.1	1387	collagen-like protein 6	XP_016855829.1	1077	collagen alpha-1(XVI) chain isoform X10	687	214	0.298465829846583	0.45926459985580387	COL16A1
YP_003987190.1	1387	collagen-like protein 6	XP_016855829.1	1077	collagen alpha-1(XVI) chain isoform X10	611	175	0.2751572327044025	0.40735400144196104	COL16A1
YP_003987190.1	1387	collagen-like protein 6	XP_016855829.1	1077	collagen alpha-1(XVI) chain isoform X10	619	187	0.29082426127527217	0.4534967555875991	COL16A1
YP_003987190.1	1387	collagen-like protein 6	XP_016855829.1	1077	collagen alpha-1(XVI) chain isoform X10	459	135	0.29411764705882354	0.3013698630136986	COL16A1
YP_003987190.1	1387	collagen-like protein 6	XP_016855829.1	1077	collagen alpha-1(XVI) chain isoform X10	302	102	0.3344262295081967	0.1932227829848594	COL16A1
YP_003987190.1	1387	collagen-like protein 6	XP_016855829.1	1077	collagen alpha-1(XVI) chain isoform X10	375	123	0.3075	0.2761355443403028	COL16A1
YP_003987190.1	1387	collagen-like protein 6	XP_016855829.1	1077	collagen alpha-1(XVI) chain isoform X10	413	111	0.26555023923444976	0.2653208363374189	COL16A1
YP_003987190.1	1387	collagen-like protein 6	XP_016855829.1	1077	collagen alpha-1(XVI) chain isoform X10	370	104	0.2803234501347709	0.23215573179524152	COL16A1
YP_003987190.1	1387	collagen-like protein 6	XP_011539030.1	1089	collagen alpha-1(XVI) chain isoform X9	782	230	0.2937420178799489	0.47368421052631576	COL16A1
YP_003987190.1	1387	collagen-like protein 6	XP_011539030.1	1089	collagen alpha-1(XVI) chain isoform X9	696	213	0.3029871977240398	0.4549387166546503	COL16A1
YP_003987190.1	1387	collagen-like protein 6	XP_011539030.1	1089	collagen alpha-1(XVI) chain isoform X9	650	205	0.29753265602322204	0.47584715212689255	COL16A1
YP_003987190.1	1387	collagen-like protein 6	XP_011539030.1	1089	collagen alpha-1(XVI) chain isoform X9	698	212	0.29362880886426596	0.47584715212689255	COL16A1
YP_003987190.1	1387	collagen-like protein 6	XP_011539030.1	1089	collagen alpha-1(XVI) chain isoform X9	687	214	0.298465829846583	0.45926459985580387	COL16A1
YP_003987190.1	1387	collagen-like protein 6	XP_011539030.1	1089	collagen alpha-1(XVI) chain isoform X9	654	188	0.2789317507418398	0.44556596971881757	COL16A1
YP_003987190.1	1387	collagen-like protein 6	XP_011539030.1	1089	collagen alpha-1(XVI) chain isoform X9	641	184	0.27627627627627627	0.4275414563806777	COL16A1
YP_003987190.1	1387	collagen-like protein 6	XP_011539030.1	1089	collagen alpha-1(XVI) chain isoform X9	619	187	0.29082426127527217	0.4534967555875991	COL16A1
YP_003987190.1	1387	collagen-like protein 6	XP_011539030.1	1089	collagen alpha-1(XVI) chain isoform X9	459	135	0.29411764705882354	0.3013698630136986	COL16A1
YP_003987190.1	1387	collagen-like protein 6	XP_011539030.1	1089	collagen alpha-1(XVI) chain isoform X9	334	110	0.3264094955489614	0.21268925739005046	COL16A1
YP_003987190.1	1387	collagen-like protein 6	XP_011539030.1	1089	collagen alpha-1(XVI) chain isoform X9	407	131	0.30324074074074076	0.29776496034607064	COL16A1
YP_003987190.1	1387	collagen-like protein 6	XP_011539030.1	1089	collagen alpha-1(XVI) chain isoform X9	413	111	0.26555023923444976	0.2653208363374189	COL16A1
YP_003987190.1	1387	collagen-like protein 6	XP_011539030.1	1089	collagen alpha-1(XVI) chain isoform X9	370	104	0.2803234501347709	0.23215573179524152	COL16A1
YP_003987190.1	1387	collagen-like protein 6	XP_011539029.1	1302	collagen alpha-1(XVI) chain isoform X8	782	230	0.2937420178799489	0.47368421052631576	COL16A1
YP_003987190.1	1387	collagen-like protein 6	XP_011539029.1	1302	collagen alpha-1(XVI) chain isoform X8	541	172	0.3161764705882353	0.34895457822638787	COL16A1
YP_003987190.1	1387	collagen-like protein 6	XP_011539029.1	1302	collagen alpha-1(XVI) chain isoform X8	658	218	0.3182481751824818	0.46431146359048303	COL16A1
YP_003987190.1	1387	collagen-like protein 6	XP_011539029.1	1302	collagen alpha-1(XVI) chain isoform X8	696	213	0.3029871977240398	0.4549387166546503	COL16A1
YP_003987190.1	1387	collagen-like protein 6	XP_011539029.1	1302	collagen alpha-1(XVI) chain isoform X8	705	211	0.29346314325452016	0.46431146359048303	COL16A1
YP_003987190.1	1387	collagen-like protein 6	XP_011539029.1	1302	collagen alpha-1(XVI) chain isoform X8	786	215	0.2707808564231738	0.47584715212689255	COL16A1
YP_003987190.1	1387	collagen-like protein 6	XP_011539029.1	1302	collagen alpha-1(XVI) chain isoform X8	543	172	0.30935251798561153	0.37851478010093725	COL16A1
YP_003987190.1	1387	collagen-like protein 6	XP_011539029.1	1302	collagen alpha-1(XVI) chain isoform X8	544	167	0.30418943533697634	0.3554434030281182	COL16A1
YP_003987190.1	1387	collagen-like protein 6	XP_011539029.1	1302	collagen alpha-1(XVI) chain isoform X8	619	187	0.29082426127527217	0.4534967555875991	COL16A1
YP_003987190.1	1387	collagen-like protein 6	XP_011539029.1	1302	collagen alpha-1(XVI) chain isoform X8	459	135	0.29411764705882354	0.3013698630136986	COL16A1
YP_003987190.1	1387	collagen-like protein 6	XP_011539029.1	1302	collagen alpha-1(XVI) chain isoform X8	413	111	0.26555023923444976	0.2653208363374189	COL16A1
YP_003987190.1	1387	collagen-like protein 6	XP_011539029.1	1302	collagen alpha-1(XVI) chain isoform X8	370	104	0.2803234501347709	0.23215573179524152	COL16A1
YP_003987190.1	1387	collagen-like protein 6	XP_011539029.1	1302	collagen alpha-1(XVI) chain isoform X8	114	43	0.37719298245614036	0.08074981975486661	COL16A1
YP_003987190.1	1387	collagen-like protein 6	XP_011539029.1	1302	collagen alpha-1(XVI) chain isoform X8	114	44	0.38596491228070173	0.07209805335255948	COL16A1
YP_003987190.1	1387	collagen-like protein 6	NP_000485.3	1497	collagen alpha-1(XVII) chain	264	94	0.34814814814814815	0.18240807498197548	COL17A1
YP_003987190.1	1387	collagen-like protein 6	NP_000485.3	1497	collagen alpha-1(XVII) chain	244	92	0.3770491803278688	0.17231434751261715	COL17A1
YP_003987190.1	1387	collagen-like protein 6	NP_000485.3	1497	collagen alpha-1(XVII) chain	241	82	0.311787072243346	0.16798846431146358	COL17A1
YP_003987190.1	1387	collagen-like protein 6	NP_000485.3	1497	collagen alpha-1(XVII) chain	241	88	0.3548387096774194	0.1788031723143475	COL17A1
YP_003987190.1	1387	collagen-like protein 6	NP_000485.3	1497	collagen alpha-1(XVII) chain	241	95	0.3612167300380228	0.18961788031723142	COL17A1
YP_003987190.1	1387	collagen-like protein 6	NP_000485.3	1497	collagen alpha-1(XVII) chain	247	73	0.2517241379310345	0.16798846431146358	COL17A1
YP_003987190.1	1387	collagen-like protein 6	NP_000485.3	1497	collagen alpha-1(XVII) chain	237	67	0.27125506072874495	0.14347512617159336	COL17A1
YP_003987190.1	1387	collagen-like protein 6	NP_000485.3	1497	collagen alpha-1(XVII) chain	207	54	0.2559241706161137	0.10526315789473684	COL17A1
YP_003987190.1	1387	collagen-like protein 6	NP_569711.2	1751	collagen alpha-1(XVIII) chain isoform 3 preproprotein	487	122	0.25051334702258726	0.2768565248738284	COL18A1
YP_003987190.1	1387	collagen-like protein 6	NP_569711.2	1751	collagen alpha-1(XVIII) chain isoform 3 preproprotein	472	130	0.26476578411405294	0.2883922134102379	COL18A1
YP_003987190.1	1387	collagen-like protein 6	NP_569711.2	1751	collagen alpha-1(XVIII) chain isoform 3 preproprotein	371	97	0.261455525606469	0.19826964671953856	COL18A1
YP_003987190.1	1387	collagen-like protein 6	NP_569711.2	1751	collagen alpha-1(XVIII) chain isoform 3 preproprotein	241	76	0.3153526970954357	0.16943042537851477	COL18A1
YP_003987190.1	1387	collagen-like protein 6	NP_569711.2	1751	collagen alpha-1(XVIII) chain isoform 3 preproprotein	291	73	0.2508591065292096	0.17519826964671953	COL18A1
YP_003987190.1	1387	collagen-like protein 6	NP_569711.2	1751	collagen alpha-1(XVIII) chain isoform 3 preproprotein	126	40	0.31746031746031744	0.08507570295602018	COL18A1
YP_003987190.1	1387	collagen-like protein 6	NP_001366429.1	1339	collagen alpha-1(XVIII) chain isoform 4 preproprotein	484	123	0.25413223140495866	0.2768565248738284	COL18A1
YP_003987190.1	1387	collagen-like protein 6	NP_001366429.1	1339	collagen alpha-1(XVIII) chain isoform 4 preproprotein	611	170	0.2694136291600634	0.3979812545061283	COL18A1
YP_003987190.1	1387	collagen-like protein 6	NP_001366429.1	1339	collagen alpha-1(XVIII) chain isoform 4 preproprotein	581	155	0.26360544217687076	0.3446286950252343	COL18A1
YP_003987190.1	1387	collagen-like protein 6	NP_001366429.1	1339	collagen alpha-1(XVIII) chain isoform 4 preproprotein	371	97	0.261455525606469	0.19826964671953856	COL18A1
YP_003987190.1	1387	collagen-like protein 6	NP_001366429.1	1339	collagen alpha-1(XVIII) chain isoform 4 preproprotein	241	76	0.3153526970954357	0.16943042537851477	COL18A1
YP_003987190.1	1387	collagen-like protein 6	NP_001366429.1	1339	collagen alpha-1(XVIII) chain isoform 4 preproprotein	291	73	0.2508591065292096	0.17519826964671953	COL18A1
YP_003987190.1	1387	collagen-like protein 6	NP_001366429.1	1339	collagen alpha-1(XVIII) chain isoform 4 preproprotein	126	40	0.31746031746031744	0.08507570295602018	COL18A1
YP_003987190.1	1387	collagen-like protein 6	NP_085059.2	1516	collagen alpha-1(XVIII) chain isoform 1 preproprotein	484	123	0.25413223140495866	0.2768565248738284	COL18A1
YP_003987190.1	1387	collagen-like protein 6	NP_085059.2	1516	collagen alpha-1(XVIII) chain isoform 1 preproprotein	608	170	0.27070063694267515	0.3979812545061283	COL18A1
YP_003987190.1	1387	collagen-like protein 6	NP_085059.2	1516	collagen alpha-1(XVIII) chain isoform 1 preproprotein	578	148	0.25042301184433163	0.3446286950252343	COL18A1
YP_003987190.1	1387	collagen-like protein 6	NP_085059.2	1516	collagen alpha-1(XVIII) chain isoform 1 preproprotein	371	97	0.261455525606469	0.19826964671953856	COL18A1
YP_003987190.1	1387	collagen-like protein 6	NP_085059.2	1516	collagen alpha-1(XVIII) chain isoform 1 preproprotein	241	76	0.3153526970954357	0.16943042537851477	COL18A1
YP_003987190.1	1387	collagen-like protein 6	NP_085059.2	1516	collagen alpha-1(XVIII) chain isoform 1 preproprotein	291	73	0.2508591065292096	0.17519826964671953	COL18A1
YP_003987190.1	1387	collagen-like protein 6	NP_085059.2	1516	collagen alpha-1(XVIII) chain isoform 1 preproprotein	126	40	0.31746031746031744	0.08507570295602018	COL18A1
YP_003987190.1	1387	collagen-like protein 6	XP_016865742.1	1153	collagen alpha-1(XIX) chain isoform X2	691	219	0.31693198263386396	0.44917087238644554	COL19A1
YP_003987190.1	1387	collagen-like protein 6	XP_016865742.1	1153	collagen alpha-1(XIX) chain isoform X2	680	218	0.31871345029239767	0.43258832011535686	COL19A1
YP_003987190.1	1387	collagen-like protein 6	XP_016865742.1	1153	collagen alpha-1(XIX) chain isoform X2	694	204	0.2764227642276423	0.4275414563806777	COL19A1
YP_003987190.1	1387	collagen-like protein 6	XP_016865742.1	1153	collagen alpha-1(XIX) chain isoform X2	642	185	0.2773613193403298	0.3979812545061283	COL19A1
YP_003987190.1	1387	collagen-like protein 6	XP_016865742.1	1153	collagen alpha-1(XIX) chain isoform X2	577	175	0.2956081081081081	0.36625811103100214	COL19A1
YP_003987190.1	1387	collagen-like protein 6	XP_016865742.1	1153	collagen alpha-1(XIX) chain isoform X2	365	112	0.30601092896174864	0.21845710165825521	COL19A1
YP_003987190.1	1387	collagen-like protein 6	XP_016865742.1	1153	collagen alpha-1(XIX) chain isoform X2	361	102	0.28254847645429365	0.18529199711607786	COL19A1
YP_003987190.1	1387	collagen-like protein 6	XP_016865742.1	1153	collagen alpha-1(XIX) chain isoform X2	494	133	0.2676056338028169	0.2999279019466474	COL19A1
YP_003987190.1	1387	collagen-like protein 6	XP_016865742.1	1153	collagen alpha-1(XIX) chain isoform X2	241	79	0.32644628099173556	0.14708002883922133	COL19A1
YP_003987190.1	1387	collagen-like protein 6	XP_016865742.1	1153	collagen alpha-1(XIX) chain isoform X2	376	109	0.28165374677002586	0.23215573179524152	COL19A1
YP_003987190.1	1387	collagen-like protein 6	XP_016865742.1	1153	collagen alpha-1(XIX) chain isoform X2	58	22	0.3793103448275862	0.0418168709444845	COL19A1
YP_003987190.1	1387	collagen-like protein 6	XP_016865745.1	1128	collagen alpha-1(XIX) chain isoform X5	691	220	0.3183791606367583	0.44917087238644554	COL19A1
YP_003987190.1	1387	collagen-like protein 6	XP_016865745.1	1128	collagen alpha-1(XIX) chain isoform X5	694	208	0.29971181556195964	0.4275414563806777	COL19A1
YP_003987190.1	1387	collagen-like protein 6	XP_016865745.1	1128	collagen alpha-1(XIX) chain isoform X5	673	197	0.28592162554426703	0.4275414563806777	COL19A1
YP_003987190.1	1387	collagen-like protein 6	XP_016865745.1	1128	collagen alpha-1(XIX) chain isoform X5	642	185	0.2773613193403298	0.3979812545061283	COL19A1
YP_003987190.1	1387	collagen-like protein 6	XP_016865745.1	1128	collagen alpha-1(XIX) chain isoform X5	577	175	0.2956081081081081	0.36625811103100214	COL19A1
YP_003987190.1	1387	collagen-like protein 6	XP_016865745.1	1128	collagen alpha-1(XIX) chain isoform X5	365	112	0.30601092896174864	0.21845710165825521	COL19A1
YP_003987190.1	1387	collagen-like protein 6	XP_016865745.1	1128	collagen alpha-1(XIX) chain isoform X5	361	102	0.28254847645429365	0.18529199711607786	COL19A1
YP_003987190.1	1387	collagen-like protein 6	XP_016865745.1	1128	collagen alpha-1(XIX) chain isoform X5	494	134	0.26961770623742454	0.2999279019466474	COL19A1
YP_003987190.1	1387	collagen-like protein 6	XP_016865745.1	1128	collagen alpha-1(XIX) chain isoform X5	241	79	0.32644628099173556	0.14708002883922133	COL19A1
YP_003987190.1	1387	collagen-like protein 6	XP_016865745.1	1128	collagen alpha-1(XIX) chain isoform X5	376	109	0.28165374677002586	0.23215573179524152	COL19A1
YP_003987190.1	1387	collagen-like protein 6	XP_011533739.1	1167	collagen alpha-1(XIX) chain isoform X1	705	225	0.3191489361702128	0.44917087238644554	COL19A1
YP_003987190.1	1387	collagen-like protein 6	XP_011533739.1	1167	collagen alpha-1(XIX) chain isoform X1	687	201	0.2883787661406026	0.4275414563806777	COL19A1
YP_003987190.1	1387	collagen-like protein 6	XP_011533739.1	1167	collagen alpha-1(XIX) chain isoform X1	706	228	0.32248939179632247	0.44772891131939435	COL19A1
YP_003987190.1	1387	collagen-like protein 6	XP_011533739.1	1167	collagen alpha-1(XIX) chain isoform X1	692	210	0.3017241379310345	0.4160057678442682	COL19A1
YP_003987190.1	1387	collagen-like protein 6	XP_011533739.1	1167	collagen alpha-1(XIX) chain isoform X1	656	186	0.27312775330396477	0.3994232155731795	COL19A1
YP_003987190.1	1387	collagen-like protein 6	XP_011533739.1	1167	collagen alpha-1(XIX) chain isoform X1	577	175	0.2956081081081081	0.36625811103100214	COL19A1
YP_003987190.1	1387	collagen-like protein 6	XP_011533739.1	1167	collagen alpha-1(XIX) chain isoform X1	379	116	0.30526315789473685	0.21845710165825521	COL19A1
YP_003987190.1	1387	collagen-like protein 6	XP_011533739.1	1167	collagen alpha-1(XIX) chain isoform X1	494	133	0.2676056338028169	0.2999279019466474	COL19A1
YP_003987190.1	1387	collagen-like protein 6	XP_011533739.1	1167	collagen alpha-1(XIX) chain isoform X1	241	79	0.32644628099173556	0.14708002883922133	COL19A1
YP_003987190.1	1387	collagen-like protein 6	XP_011533739.1	1167	collagen alpha-1(XIX) chain isoform X1	376	109	0.28165374677002586	0.23215573179524152	COL19A1
YP_003987190.1	1387	collagen-like protein 6	XP_011533739.1	1167	collagen alpha-1(XIX) chain isoform X1	58	22	0.3793103448275862	0.0418168709444845	COL19A1
YP_003987190.1	1387	collagen-like protein 6	XP_016865743.1	1149	collagen alpha-1(XIX) chain isoform X3	687	206	0.29640287769784174	0.44917087238644554	COL19A1
YP_003987190.1	1387	collagen-like protein 6	XP_016865743.1	1149	collagen alpha-1(XIX) chain isoform X3	661	177	0.26777609682299547	0.3482335976928623	COL19A1
YP_003987190.1	1387	collagen-like protein 6	XP_016865743.1	1149	collagen alpha-1(XIX) chain isoform X3	656	186	0.27312775330396477	0.3994232155731795	COL19A1
YP_003987190.1	1387	collagen-like protein 6	XP_016865743.1	1149	collagen alpha-1(XIX) chain isoform X3	577	175	0.2956081081081081	0.36625811103100214	COL19A1
YP_003987190.1	1387	collagen-like protein 6	XP_016865743.1	1149	collagen alpha-1(XIX) chain isoform X3	493	164	0.3228346456692913	0.32588320115356884	COL19A1
YP_003987190.1	1387	collagen-like protein 6	XP_016865743.1	1149	collagen alpha-1(XIX) chain isoform X3	358	115	0.32122905027932963	0.20115356885364094	COL19A1
YP_003987190.1	1387	collagen-like protein 6	XP_016865743.1	1149	collagen alpha-1(XIX) chain isoform X3	494	134	0.26961770623742454	0.2999279019466474	COL19A1
YP_003987190.1	1387	collagen-like protein 6	XP_016865743.1	1149	collagen alpha-1(XIX) chain isoform X3	241	79	0.32644628099173556	0.14708002883922133	COL19A1
YP_003987190.1	1387	collagen-like protein 6	XP_016865743.1	1149	collagen alpha-1(XIX) chain isoform X3	376	109	0.28165374677002586	0.23215573179524152	COL19A1
YP_003987190.1	1387	collagen-like protein 6	NP_001849.2	1142	collagen alpha-1(XIX) chain precursor	706	224	0.31728045325779036	0.4563806777217015	COL19A1
YP_003987190.1	1387	collagen-like protein 6	NP_001849.2	1142	collagen alpha-1(XIX) chain precursor	687	201	0.2883787661406026	0.4275414563806777	COL19A1
YP_003987190.1	1387	collagen-like protein 6	NP_001849.2	1142	collagen alpha-1(XIX) chain precursor	692	210	0.3017241379310345	0.4160057678442682	COL19A1
YP_003987190.1	1387	collagen-like protein 6	NP_001849.2	1142	collagen alpha-1(XIX) chain precursor	707	211	0.2980225988700565	0.42033165104542175	COL19A1
YP_003987190.1	1387	collagen-like protein 6	NP_001849.2	1142	collagen alpha-1(XIX) chain precursor	656	186	0.27312775330396477	0.3994232155731795	COL19A1
YP_003987190.1	1387	collagen-like protein 6	NP_001849.2	1142	collagen alpha-1(XIX) chain precursor	577	175	0.2956081081081081	0.36625811103100214	COL19A1
YP_003987190.1	1387	collagen-like protein 6	NP_001849.2	1142	collagen alpha-1(XIX) chain precursor	379	116	0.30526315789473685	0.21845710165825521	COL19A1
YP_003987190.1	1387	collagen-like protein 6	NP_001849.2	1142	collagen alpha-1(XIX) chain precursor	494	134	0.26961770623742454	0.2999279019466474	COL19A1
YP_003987190.1	1387	collagen-like protein 6	NP_001849.2	1142	collagen alpha-1(XIX) chain precursor	241	79	0.32644628099173556	0.14708002883922133	COL19A1
YP_003987190.1	1387	collagen-like protein 6	NP_001849.2	1142	collagen alpha-1(XIX) chain precursor	376	109	0.28165374677002586	0.23215573179524152	COL19A1
YP_003987190.1	1387	collagen-like protein 6	XP_016865746.1	1125	collagen alpha-1(XIX) chain isoform X6	705	225	0.3191489361702128	0.44917087238644554	COL19A1
YP_003987190.1	1387	collagen-like protein 6	XP_016865746.1	1125	collagen alpha-1(XIX) chain isoform X6	687	203	0.29250720461095103	0.4253785147801009	COL19A1
YP_003987190.1	1387	collagen-like protein 6	XP_016865746.1	1125	collagen alpha-1(XIX) chain isoform X6	706	228	0.32248939179632247	0.44772891131939435	COL19A1
YP_003987190.1	1387	collagen-like protein 6	XP_016865746.1	1125	collagen alpha-1(XIX) chain isoform X6	692	210	0.3017241379310345	0.4160057678442682	COL19A1
YP_003987190.1	1387	collagen-like protein 6	XP_016865746.1	1125	collagen alpha-1(XIX) chain isoform X6	656	186	0.27312775330396477	0.3994232155731795	COL19A1
YP_003987190.1	1387	collagen-like protein 6	XP_016865746.1	1125	collagen alpha-1(XIX) chain isoform X6	516	170	0.32015065913371	0.3424657534246575	COL19A1
YP_003987190.1	1387	collagen-like protein 6	XP_016865746.1	1125	collagen alpha-1(XIX) chain isoform X6	577	175	0.2956081081081081	0.36625811103100214	COL19A1
YP_003987190.1	1387	collagen-like protein 6	XP_016865746.1	1125	collagen alpha-1(XIX) chain isoform X6	494	134	0.26961770623742454	0.2999279019466474	COL19A1
YP_003987190.1	1387	collagen-like protein 6	XP_016865746.1	1125	collagen alpha-1(XIX) chain isoform X6	241	79	0.32644628099173556	0.14708002883922133	COL19A1
YP_003987190.1	1387	collagen-like protein 6	XP_016865746.1	1125	collagen alpha-1(XIX) chain isoform X6	376	109	0.28165374677002586	0.23215573179524152	COL19A1
YP_003987190.1	1387	collagen-like protein 6	XP_016865746.1	1125	collagen alpha-1(XIX) chain isoform X6	118	48	0.4067796610169492	0.08507570295602018	COL19A1
YP_003987190.1	1387	collagen-like protein 6	XP_016865747.1	1100	collagen alpha-1(XIX) chain isoform X7	705	225	0.3191489361702128	0.44917087238644554	COL19A1
YP_003987190.1	1387	collagen-like protein 6	XP_016865747.1	1100	collagen alpha-1(XIX) chain isoform X7	687	203	0.29250720461095103	0.4253785147801009	COL19A1
YP_003987190.1	1387	collagen-like protein 6	XP_016865747.1	1100	collagen alpha-1(XIX) chain isoform X7	706	228	0.32248939179632247	0.44772891131939435	COL19A1
YP_003987190.1	1387	collagen-like protein 6	XP_016865747.1	1100	collagen alpha-1(XIX) chain isoform X7	692	207	0.2974137931034483	0.4160057678442682	COL19A1
YP_003987190.1	1387	collagen-like protein 6	XP_016865747.1	1100	collagen alpha-1(XIX) chain isoform X7	656	186	0.27312775330396477	0.3994232155731795	COL19A1
YP_003987190.1	1387	collagen-like protein 6	XP_016865747.1	1100	collagen alpha-1(XIX) chain isoform X7	516	170	0.32015065913371	0.3424657534246575	COL19A1
YP_003987190.1	1387	collagen-like protein 6	XP_016865747.1	1100	collagen alpha-1(XIX) chain isoform X7	577	175	0.2956081081081081	0.36625811103100214	COL19A1
YP_003987190.1	1387	collagen-like protein 6	XP_016865747.1	1100	collagen alpha-1(XIX) chain isoform X7	376	111	0.2853470437017995	0.23215573179524152	COL19A1
YP_003987190.1	1387	collagen-like protein 6	XP_016865747.1	1100	collagen alpha-1(XIX) chain isoform X7	118	48	0.4067796610169492	0.08507570295602018	COL19A1
YP_003987190.1	1387	collagen-like protein 6	XP_016865748.1	979	collagen alpha-1(XIX) chain isoform X8	662	207	0.3108108108108108	0.42033165104542175	COL19A1
YP_003987190.1	1387	collagen-like protein 6	XP_016865748.1	979	collagen alpha-1(XIX) chain isoform X8	649	202	0.3093415007656968	0.4001441961067051	COL19A1
YP_003987190.1	1387	collagen-like protein 6	XP_016865748.1	979	collagen alpha-1(XIX) chain isoform X8	532	174	0.3240223463687151	0.33669790915645276	COL19A1
YP_003987190.1	1387	collagen-like protein 6	XP_016865748.1	979	collagen alpha-1(XIX) chain isoform X8	596	172	0.28104575163398693	0.33813987022350395	COL19A1
YP_003987190.1	1387	collagen-like protein 6	XP_016865748.1	979	collagen alpha-1(XIX) chain isoform X8	511	165	0.31368821292775667	0.3302090843547224	COL19A1
YP_003987190.1	1387	collagen-like protein 6	XP_016865748.1	979	collagen alpha-1(XIX) chain isoform X8	374	123	0.32625994694960214	0.2213410237923576	COL19A1
YP_003987190.1	1387	collagen-like protein 6	XP_016865748.1	979	collagen alpha-1(XIX) chain isoform X8	432	117	0.2702078521939954	0.22999279019466473	COL19A1
YP_003987190.1	1387	collagen-like protein 6	XP_011522643.1	1398	collagen alpha-1(I) chain isoform X1	695	229	0.32667617689015693	0.4556596971881759	COL1A1
YP_003987190.1	1387	collagen-like protein 6	XP_011522643.1	1398	collagen alpha-1(I) chain isoform X1	740	230	0.3108108108108108	0.47728911319394374	COL1A1
YP_003987190.1	1387	collagen-like protein 6	XP_011522643.1	1398	collagen alpha-1(I) chain isoform X1	761	222	0.29172141918528255	0.4578226387887527	COL1A1
YP_003987190.1	1387	collagen-like protein 6	XP_011522643.1	1398	collagen alpha-1(I) chain isoform X1	465	163	0.35053763440860214	0.3287671232876712	COL1A1
YP_003987190.1	1387	collagen-like protein 6	XP_011522643.1	1398	collagen alpha-1(I) chain isoform X1	682	218	0.3182481751824818	0.45926459985580387	COL1A1
YP_003987190.1	1387	collagen-like protein 6	XP_011522643.1	1398	collagen alpha-1(I) chain isoform X1	620	207	0.30712166172106825	0.45926459985580387	COL1A1
YP_003987190.1	1387	collagen-like protein 6	XP_011522643.1	1398	collagen alpha-1(I) chain isoform X1	366	130	0.32338308457711445	0.2898341744772891	COL1A1
YP_003987190.1	1387	collagen-like protein 6	XP_011522643.1	1398	collagen alpha-1(I) chain isoform X1	274	100	0.36496350364963503	0.1932227829848594	COL1A1
YP_003987190.1	1387	collagen-like protein 6	XP_011522643.1	1398	collagen alpha-1(I) chain isoform X1	309	84	0.27184466019417475	0.16222062004325882	COL1A1
YP_003987190.1	1387	collagen-like protein 6	XP_011522643.1	1398	collagen alpha-1(I) chain isoform X1	368	108	0.29347826086956524	0.24152847873107425	COL1A1
YP_003987190.1	1387	collagen-like protein 6	XP_011522643.1	1398	collagen alpha-1(I) chain isoform X1	168	49	0.2916666666666667	0.09516943042537851	COL1A1
YP_003987190.1	1387	collagen-like protein 6	XP_011522643.1	1398	collagen alpha-1(I) chain isoform X1	142	50	0.352112676056338	0.0958904109589041	COL1A1
YP_003987190.1	1387	collagen-like protein 6	XP_011522643.1	1398	collagen alpha-1(I) chain isoform X1	136	42	0.3088235294117647	0.08074981975486661	COL1A1
YP_003987190.1	1387	collagen-like protein 6	XP_005257115.2	1374	collagen alpha-1(I) chain isoform X2	784	233	0.2971938775510204	0.4722422494592646	COL1A1
YP_003987190.1	1387	collagen-like protein 6	XP_005257115.2	1374	collagen alpha-1(I) chain isoform X2	670	217	0.3126801152737752	0.45061283345349673	COL1A1
YP_003987190.1	1387	collagen-like protein 6	XP_005257115.2	1374	collagen alpha-1(I) chain isoform X2	562	178	0.3167259786476868	0.34895457822638787	COL1A1
YP_003987190.1	1387	collagen-like protein 6	XP_005257115.2	1374	collagen alpha-1(I) chain isoform X2	770	223	0.2851662404092072	0.46214852198990625	COL1A1
YP_003987190.1	1387	collagen-like protein 6	XP_005257115.2	1374	collagen alpha-1(I) chain isoform X2	673	225	0.3343239227340267	0.4571016582552271	COL1A1
YP_003987190.1	1387	collagen-like protein 6	XP_005257115.2	1374	collagen alpha-1(I) chain isoform X2	488	171	0.3440643863179074	0.3583273251622206	COL1A1
YP_003987190.1	1387	collagen-like protein 6	XP_005257115.2	1374	collagen alpha-1(I) chain isoform X2	432	113	0.26157407407407407	0.24441240086517663	COL1A1
YP_003987190.1	1387	collagen-like protein 6	NP_000079.2	1464	collagen alpha-1(I) chain preproprotein	723	232	0.32088520055325037	0.47584715212689255	COL1A1
YP_003987190.1	1387	collagen-like protein 6	NP_000079.2	1464	collagen alpha-1(I) chain preproprotein	621	217	0.3364341085271318	0.4542177361211247	COL1A1
YP_003987190.1	1387	collagen-like protein 6	NP_000079.2	1464	collagen alpha-1(I) chain preproprotein	720	224	0.30727023319615915	0.4693583273251622	COL1A1
YP_003987190.1	1387	collagen-like protein 6	NP_000079.2	1464	collagen alpha-1(I) chain preproprotein	562	178	0.3167259786476868	0.34895457822638787	COL1A1
YP_003987190.1	1387	collagen-like protein 6	NP_000079.2	1464	collagen alpha-1(I) chain preproprotein	804	220	0.2736318407960199	0.4650324441240086	COL1A1
YP_003987190.1	1387	collagen-like protein 6	NP_000079.2	1464	collagen alpha-1(I) chain preproprotein	488	171	0.3440643863179074	0.3583273251622206	COL1A1
YP_003987190.1	1387	collagen-like protein 6	NP_000079.2	1464	collagen alpha-1(I) chain preproprotein	368	108	0.29347826086956524	0.24152847873107425	COL1A1
YP_003987190.1	1387	collagen-like protein 6	XP_005257116.2	1158	collagen alpha-1(I) chain isoform X3	576	208	0.3333333333333333	0.4390771449170872	COL1A1
YP_003987190.1	1387	collagen-like protein 6	XP_005257116.2	1158	collagen alpha-1(I) chain isoform X3	653	206	0.3056379821958457	0.43619322278298484	COL1A1
YP_003987190.1	1387	collagen-like protein 6	XP_005257116.2	1158	collagen alpha-1(I) chain isoform X3	568	172	0.296551724137931	0.3467916366258111	COL1A1
YP_003987190.1	1387	collagen-like protein 6	XP_005257116.2	1158	collagen alpha-1(I) chain isoform X3	740	221	0.29864864864864865	0.467916366258111	COL1A1
YP_003987190.1	1387	collagen-like protein 6	XP_005257116.2	1158	collagen alpha-1(I) chain isoform X3	446	143	0.2948453608247423	0.29776496034607064	COL1A1
YP_003987190.1	1387	collagen-like protein 6	XP_005257116.2	1158	collagen alpha-1(I) chain isoform X3	329	96	0.28402366863905326	0.20475847152126891	COL1A1
YP_003987190.1	1387	collagen-like protein 6	XP_005257116.2	1158	collagen alpha-1(I) chain isoform X3	134	46	0.34328358208955223	0.0966113914924297	COL1A1
YP_003987190.1	1387	collagen-like protein 6	NP_000080.2	1366	collagen alpha-2(I) chain precursor	680	219	0.3220588235294118	0.46431146359048303	COL1A2
YP_003987190.1	1387	collagen-like protein 6	NP_000080.2	1366	collagen alpha-2(I) chain precursor	597	200	0.3189792663476874	0.441240086517664	COL1A2
YP_003987190.1	1387	collagen-like protein 6	NP_000080.2	1366	collagen alpha-2(I) chain precursor	647	217	0.3263157894736842	0.4686373467916366	COL1A2
YP_003987190.1	1387	collagen-like protein 6	NP_000080.2	1366	collagen alpha-2(I) chain precursor	730	231	0.31643835616438354	0.47656813266041814	COL1A2
YP_003987190.1	1387	collagen-like protein 6	NP_000080.2	1366	collagen alpha-2(I) chain precursor	779	222	0.28498074454428757	0.47296322999279017	COL1A2
YP_003987190.1	1387	collagen-like protein 6	NP_000080.2	1366	collagen alpha-2(I) chain precursor	725	215	0.29411764705882354	0.46431146359048303	COL1A2
YP_003987190.1	1387	collagen-like protein 6	NP_000080.2	1366	collagen alpha-2(I) chain precursor	619	191	0.3075684380032206	0.410958904109589	COL1A2
YP_003987190.1	1387	collagen-like protein 6	NP_000080.2	1366	collagen alpha-2(I) chain precursor	512	165	0.31669865642994244	0.35111751982696465	COL1A2
YP_003987190.1	1387	collagen-like protein 6	NP_000080.2	1366	collagen alpha-2(I) chain precursor	516	152	0.2878787878787879	0.3439077144917087	COL1A2
YP_003987190.1	1387	collagen-like protein 6	NP_000080.2	1366	collagen alpha-2(I) chain precursor	455	141	0.28542510121457487	0.3020908435472242	COL1A2
YP_003987190.1	1387	collagen-like protein 6	NP_000080.2	1366	collagen alpha-2(I) chain precursor	252	91	0.3611111111111111	0.18168709444844988	COL1A2
YP_003987190.1	1387	collagen-like protein 6	NP_000080.2	1366	collagen alpha-2(I) chain precursor	283	94	0.2919254658385093	0.22350396539293438	COL1A2
YP_003987190.1	1387	collagen-like protein 6	NP_000080.2	1366	collagen alpha-2(I) chain precursor	348	106	0.3045977011494253	0.2220620043258832	COL1A2
YP_003987190.1	1387	collagen-like protein 6	NP_001305681.1	954	collagen alpha-1(XXI) chain isoform b precursor	433	157	0.34130434782608693	0.3157894736842105	COL21A1
YP_003987190.1	1387	collagen-like protein 6	NP_001305681.1	954	collagen alpha-1(XXI) chain isoform b precursor	488	167	0.334	0.32660418168709443	COL21A1
YP_003987190.1	1387	collagen-like protein 6	NP_001305681.1	954	collagen alpha-1(XXI) chain isoform b precursor	320	129	0.3241206030150754	0.2869502523431867	COL21A1
YP_003987190.1	1387	collagen-like protein 6	NP_001305681.1	954	collagen alpha-1(XXI) chain isoform b precursor	429	152	0.3415730337078652	0.30857966834895456	COL21A1
YP_003987190.1	1387	collagen-like protein 6	NP_001305681.1	954	collagen alpha-1(XXI) chain isoform b precursor	292	105	0.3595890410958904	0.1932227829848594	COL21A1
YP_003987190.1	1387	collagen-like protein 6	NP_001305681.1	954	collagen alpha-1(XXI) chain isoform b precursor	433	146	0.32808988764044944	0.29848594087959623	COL21A1
YP_003987190.1	1387	collagen-like protein 6	NP_001305681.1	954	collagen alpha-1(XXI) chain isoform b precursor	414	133	0.2885032537960954	0.29920692141312183	COL21A1
YP_003987190.1	1387	collagen-like protein 6	NP_001305681.1	954	collagen alpha-1(XXI) chain isoform b precursor	229	93	0.3549618320610687	0.18745493871665464	COL21A1
YP_003987190.1	1387	collagen-like protein 6	NP_001305680.1	957	collagen alpha-1(XXI) chain isoform a precursor	436	153	0.3304535637149028	0.3136265320836337	COL21A1
YP_003987190.1	1387	collagen-like protein 6	NP_001305680.1	957	collagen alpha-1(XXI) chain isoform a precursor	488	167	0.32427184466019415	0.33741888968997835	COL21A1
YP_003987190.1	1387	collagen-like protein 6	NP_001305680.1	957	collagen alpha-1(XXI) chain isoform a precursor	320	129	0.3241206030150754	0.2869502523431867	COL21A1
YP_003987190.1	1387	collagen-like protein 6	NP_001305680.1	957	collagen alpha-1(XXI) chain isoform a precursor	429	152	0.3415730337078652	0.30857966834895456	COL21A1
YP_003987190.1	1387	collagen-like protein 6	NP_001305680.1	957	collagen alpha-1(XXI) chain isoform a precursor	292	105	0.3595890410958904	0.1932227829848594	COL21A1
YP_003987190.1	1387	collagen-like protein 6	NP_001305680.1	957	collagen alpha-1(XXI) chain isoform a precursor	433	146	0.32808988764044944	0.29848594087959623	COL21A1
YP_003987190.1	1387	collagen-like protein 6	NP_001305680.1	957	collagen alpha-1(XXI) chain isoform a precursor	414	133	0.2885032537960954	0.29920692141312183	COL21A1
YP_003987190.1	1387	collagen-like protein 6	NP_001305680.1	957	collagen alpha-1(XXI) chain isoform a precursor	229	93	0.3549618320610687	0.18745493871665464	COL21A1
YP_003987190.1	1387	collagen-like protein 6	XP_006715286.1	945	collagen alpha-1(XXI) chain isoform X2	424	150	0.3303964757709251	0.30713770728190337	COL21A1
YP_003987190.1	1387	collagen-like protein 6	XP_006715286.1	945	collagen alpha-1(XXI) chain isoform X2	476	156	0.319672131147541	0.3028118240807498	COL21A1
YP_003987190.1	1387	collagen-like protein 6	XP_006715286.1	945	collagen alpha-1(XXI) chain isoform X2	472	163	0.31898238747553814	0.33669790915645276	COL21A1
YP_003987190.1	1387	collagen-like protein 6	XP_006715286.1	945	collagen alpha-1(XXI) chain isoform X2	477	147	0.3049792531120332	0.3316510454217736	COL21A1
YP_003987190.1	1387	collagen-like protein 6	XP_006715286.1	945	collagen alpha-1(XXI) chain isoform X2	280	99	0.3535714285714286	0.18457101658255226	COL21A1
YP_003987190.1	1387	collagen-like protein 6	XP_024302329.1	480	collagen alpha-1(XXI) chain isoform X3	401	145	0.32954545454545453	0.31218457101658253	COL21A1
YP_003987190.1	1387	collagen-like protein 6	XP_024302329.1	480	collagen alpha-1(XXI) chain isoform X3	414	148	0.32456140350877194	0.304253785147801	COL21A1
YP_003987190.1	1387	collagen-like protein 6	XP_024302329.1	480	collagen alpha-1(XXI) chain isoform X3	456	158	0.3172690763052209	0.32732516222062	COL21A1
YP_003987190.1	1387	collagen-like protein 6	XP_024302329.1	480	collagen alpha-1(XXI) chain isoform X3	399	138	0.323943661971831	0.2999279019466474	COL21A1
YP_003987190.1	1387	collagen-like protein 6	XP_024302329.1	480	collagen alpha-1(XXI) chain isoform X3	452	152	0.3095723014256619	0.32444124008651765	COL21A1
YP_003987190.1	1387	collagen-like protein 6	XP_024302329.1	480	collagen alpha-1(XXI) chain isoform X3	404	134	0.32923832923832924	0.2862292718096611	COL21A1
YP_003987190.1	1387	collagen-like protein 6	XP_024302329.1	480	collagen alpha-1(XXI) chain isoform X3	457	152	0.3046092184368738	0.3323720259552992	COL21A1
YP_003987190.1	1387	collagen-like protein 6	XP_024302329.1	480	collagen alpha-1(XXI) chain isoform X3	246	99	0.4024390243902439	0.1773612112472963	COL21A1
YP_003987190.1	1387	collagen-like protein 6	XP_024302329.1	480	collagen alpha-1(XXI) chain isoform X3	458	142	0.31004366812227074	0.30930064888248016	COL21A1
YP_003987190.1	1387	collagen-like protein 6	XP_024302329.1	480	collagen alpha-1(XXI) chain isoform X3	345	121	0.30632911392405066	0.28478731074260993	COL21A1
YP_003987190.1	1387	collagen-like protein 6	XP_024302329.1	480	collagen alpha-1(XXI) chain isoform X3	397	110	0.2770780856423174	0.23936553713049746	COL21A1
YP_003987190.1	1387	collagen-like protein 6	XP_016868640.1	1552	collagen alpha-1(XXII) chain isoform X6	805	231	0.28413284132841327	0.46070656092285506	COL22A1
YP_003987190.1	1387	collagen-like protein 6	XP_016868640.1	1552	collagen alpha-1(XXII) chain isoform X6	795	241	0.29001203369434414	0.471521268925739	COL22A1
YP_003987190.1	1387	collagen-like protein 6	XP_016868640.1	1552	collagen alpha-1(XXII) chain isoform X6	783	234	0.2885326757090012	0.47368421052631576	COL22A1
YP_003987190.1	1387	collagen-like protein 6	XP_016868640.1	1552	collagen alpha-1(XXII) chain isoform X6	550	184	0.32798573975044565	0.3568853640951694	COL22A1
YP_003987190.1	1387	collagen-like protein 6	XP_016868640.1	1552	collagen alpha-1(XXII) chain isoform X6	756	214	0.276843467011643	0.4556596971881759	COL22A1
YP_003987190.1	1387	collagen-like protein 6	XP_016868640.1	1552	collagen alpha-1(XXII) chain isoform X6	730	214	0.28879892037786775	0.4513338139870223	COL22A1
YP_003987190.1	1387	collagen-like protein 6	XP_016868640.1	1552	collagen alpha-1(XXII) chain isoform X6	783	231	0.2950191570881226	0.47296322999279017	COL22A1
YP_003987190.1	1387	collagen-like protein 6	XP_016868640.1	1552	collagen alpha-1(XXII) chain isoform X6	563	162	0.2817391304347826	0.35039653929343906	COL22A1
YP_003987190.1	1387	collagen-like protein 6	XP_016868640.1	1552	collagen alpha-1(XXII) chain isoform X6	175	68	0.384180790960452	0.12761355443403027	COL22A1
YP_003987190.1	1387	collagen-like protein 6	XP_016868640.1	1552	collagen alpha-1(XXII) chain isoform X6	362	99	0.2727272727272727	0.21341023792357605	COL22A1
YP_003987190.1	1387	collagen-like protein 6	XP_011515187.1	1588	collagen alpha-1(XXII) chain isoform X3	839	236	0.2796208530805687	0.46359048305695744	COL22A1
YP_003987190.1	1387	collagen-like protein 6	XP_011515187.1	1588	collagen alpha-1(XXII) chain isoform X3	780	235	0.2952261306532663	0.47368421052631576	COL22A1
YP_003987190.1	1387	collagen-like protein 6	XP_011515187.1	1588	collagen alpha-1(XXII) chain isoform X3	580	213	0.3380952380952381	0.4434030281182408	COL22A1
YP_003987190.1	1387	collagen-like protein 6	XP_011515187.1	1588	collagen alpha-1(XXII) chain isoform X3	758	224	0.2955145118733509	0.4657534246575342	COL22A1
YP_003987190.1	1387	collagen-like protein 6	XP_011515187.1	1588	collagen alpha-1(XXII) chain isoform X3	850	232	0.27134502923976606	0.471521268925739	COL22A1
YP_003987190.1	1387	collagen-like protein 6	XP_011515187.1	1588	collagen alpha-1(XXII) chain isoform X3	394	126	0.302158273381295	0.26892573900504685	COL22A1
YP_003987190.1	1387	collagen-like protein 6	XP_011515187.1	1588	collagen alpha-1(XXII) chain isoform X3	563	162	0.2817391304347826	0.35039653929343906	COL22A1
YP_003987190.1	1387	collagen-like protein 6	XP_011515187.1	1588	collagen alpha-1(XXII) chain isoform X3	362	99	0.2727272727272727	0.21341023792357605	COL22A1
YP_003987190.1	1387	collagen-like protein 6	XP_011515190.1	1195	collagen alpha-1(XXII) chain isoform X8	598	194	0.3108974358974359	0.40879596250901223	COL22A1
YP_003987190.1	1387	collagen-like protein 6	XP_011515190.1	1195	collagen alpha-1(XXII) chain isoform X8	689	204	0.2960812772133527	0.40735400144196104	COL22A1
YP_003987190.1	1387	collagen-like protein 6	XP_011515190.1	1195	collagen alpha-1(XXII) chain isoform X8	628	193	0.3073248407643312	0.4008651766402307	COL22A1
YP_003987190.1	1387	collagen-like protein 6	XP_011515190.1	1195	collagen alpha-1(XXII) chain isoform X8	672	212	0.2924137931034483	0.4556596971881759	COL22A1
YP_003987190.1	1387	collagen-like protein 6	XP_011515190.1	1195	collagen alpha-1(XXII) chain isoform X8	570	144	0.2513089005235602	0.29848594087959623	COL22A1
YP_003987190.1	1387	collagen-like protein 6	XP_011515190.1	1195	collagen alpha-1(XXII) chain isoform X8	363	111	0.30578512396694213	0.19754866618601297	COL22A1
YP_003987190.1	1387	collagen-like protein 6	XP_011515185.1	1606	collagen alpha-1(XXII) chain isoform X1	598	216	0.3450479233226837	0.4434030281182408	COL22A1
YP_003987190.1	1387	collagen-like protein 6	XP_011515185.1	1606	collagen alpha-1(XXII) chain isoform X1	751	230	0.3062583222370173	0.47656813266041814	COL22A1
YP_003987190.1	1387	collagen-like protein 6	XP_011515185.1	1606	collagen alpha-1(XXII) chain isoform X1	857	230	0.26528258362168394	0.46359048305695744	COL22A1
YP_003987190.1	1387	collagen-like protein 6	XP_011515185.1	1606	collagen alpha-1(XXII) chain isoform X1	793	230	0.2857142857142857	0.4657534246575342	COL22A1
YP_003987190.1	1387	collagen-like protein 6	XP_011515185.1	1606	collagen alpha-1(XXII) chain isoform X1	758	224	0.2955145118733509	0.4657534246575342	COL22A1
YP_003987190.1	1387	collagen-like protein 6	XP_011515185.1	1606	collagen alpha-1(XXII) chain isoform X1	641	209	0.3157099697885196	0.4390771449170872	COL22A1
YP_003987190.1	1387	collagen-like protein 6	XP_011515185.1	1606	collagen alpha-1(XXII) chain isoform X1	363	111	0.30578512396694213	0.19754866618601297	COL22A1
YP_003987190.1	1387	collagen-like protein 6	XP_011515185.1	1606	collagen alpha-1(XXII) chain isoform X1	563	162	0.2817391304347826	0.35039653929343906	COL22A1
YP_003987190.1	1387	collagen-like protein 6	XP_011515185.1	1606	collagen alpha-1(XXII) chain isoform X1	362	99	0.2727272727272727	0.21341023792357605	COL22A1
YP_003987190.1	1387	collagen-like protein 6	XP_011515188.1	1577	collagen alpha-1(XXII) chain isoform X4	598	216	0.3450479233226837	0.4434030281182408	COL22A1
YP_003987190.1	1387	collagen-like protein 6	XP_011515188.1	1577	collagen alpha-1(XXII) chain isoform X4	751	230	0.3062583222370173	0.47656813266041814	COL22A1
YP_003987190.1	1387	collagen-like protein 6	XP_011515188.1	1577	collagen alpha-1(XXII) chain isoform X4	825	233	0.2824242424242424	0.47296322999279017	COL22A1
YP_003987190.1	1387	collagen-like protein 6	XP_011515188.1	1577	collagen alpha-1(XXII) chain isoform X4	793	230	0.2857142857142857	0.4657534246575342	COL22A1
YP_003987190.1	1387	collagen-like protein 6	XP_011515188.1	1577	collagen alpha-1(XXII) chain isoform X4	758	224	0.2955145118733509	0.4657534246575342	COL22A1
YP_003987190.1	1387	collagen-like protein 6	XP_011515188.1	1577	collagen alpha-1(XXII) chain isoform X4	641	209	0.3157099697885196	0.4390771449170872	COL22A1
YP_003987190.1	1387	collagen-like protein 6	XP_011515188.1	1577	collagen alpha-1(XXII) chain isoform X4	363	111	0.30578512396694213	0.19754866618601297	COL22A1
YP_003987190.1	1387	collagen-like protein 6	XP_011515188.1	1577	collagen alpha-1(XXII) chain isoform X4	563	162	0.2817391304347826	0.35039653929343906	COL22A1
YP_003987190.1	1387	collagen-like protein 6	XP_011515188.1	1577	collagen alpha-1(XXII) chain isoform X4	362	99	0.2727272727272727	0.21341023792357605	COL22A1
YP_003987190.1	1387	collagen-like protein 6	XP_016868639.1	1564	collagen alpha-1(XXII) chain isoform X5	598	216	0.3450479233226837	0.4434030281182408	COL22A1
YP_003987190.1	1387	collagen-like protein 6	XP_016868639.1	1564	collagen alpha-1(XXII) chain isoform X5	751	230	0.3062583222370173	0.47656813266041814	COL22A1
YP_003987190.1	1387	collagen-like protein 6	XP_016868639.1	1564	collagen alpha-1(XXII) chain isoform X5	825	233	0.2824242424242424	0.47296322999279017	COL22A1
YP_003987190.1	1387	collagen-like protein 6	XP_016868639.1	1564	collagen alpha-1(XXII) chain isoform X5	793	230	0.2857142857142857	0.4657534246575342	COL22A1
YP_003987190.1	1387	collagen-like protein 6	XP_016868639.1	1564	collagen alpha-1(XXII) chain isoform X5	758	224	0.2955145118733509	0.4657534246575342	COL22A1
YP_003987190.1	1387	collagen-like protein 6	XP_016868639.1	1564	collagen alpha-1(XXII) chain isoform X5	641	209	0.3157099697885196	0.441240086517664	COL22A1
YP_003987190.1	1387	collagen-like protein 6	XP_016868639.1	1564	collagen alpha-1(XXII) chain isoform X5	363	115	0.3168044077134986	0.2062004325883201	COL22A1
YP_003987190.1	1387	collagen-like protein 6	XP_016868639.1	1564	collagen alpha-1(XXII) chain isoform X5	563	163	0.28347826086956524	0.35039653929343906	COL22A1
YP_003987190.1	1387	collagen-like protein 6	XP_016868639.1	1564	collagen alpha-1(XXII) chain isoform X5	362	99	0.2727272727272727	0.21341023792357605	COL22A1
YP_003987190.1	1387	collagen-like protein 6	NP_690848.1	1626	collagen alpha-1(XXII) chain precursor	618	217	0.3328220858895706	0.44772891131939435	COL22A1
YP_003987190.1	1387	collagen-like protein 6	NP_690848.1	1626	collagen alpha-1(XXII) chain precursor	771	231	0.29961089494163423	0.47656813266041814	COL22A1
YP_003987190.1	1387	collagen-like protein 6	NP_690848.1	1626	collagen alpha-1(XXII) chain precursor	626	206	0.311178247734139	0.4297043979812545	COL22A1
YP_003987190.1	1387	collagen-like protein 6	NP_690848.1	1626	collagen alpha-1(XXII) chain precursor	887	239	0.26944757609921083	0.4708002883922134	COL22A1
YP_003987190.1	1387	collagen-like protein 6	NP_690848.1	1626	collagen alpha-1(XXII) chain precursor	778	224	0.2879177377892031	0.4657534246575342	COL22A1
YP_003987190.1	1387	collagen-like protein 6	NP_690848.1	1626	collagen alpha-1(XXII) chain precursor	661	196	0.29518072289156627	0.4260994953136265	COL22A1
YP_003987190.1	1387	collagen-like protein 6	NP_690848.1	1626	collagen alpha-1(XXII) chain precursor	363	111	0.30578512396694213	0.19754866618601297	COL22A1
YP_003987190.1	1387	collagen-like protein 6	NP_690848.1	1626	collagen alpha-1(XXII) chain precursor	573	165	0.28205128205128205	0.357606344628695	COL22A1
YP_003987190.1	1387	collagen-like protein 6	NP_690848.1	1626	collagen alpha-1(XXII) chain precursor	362	99	0.2727272727272727	0.21341023792357605	COL22A1
YP_003987190.1	1387	collagen-like protein 6	XP_011515186.1	1593	collagen alpha-1(XXII) chain isoform X2	751	230	0.3062583222370173	0.47656813266041814	COL22A1
YP_003987190.1	1387	collagen-like protein 6	XP_011515186.1	1593	collagen alpha-1(XXII) chain isoform X2	793	230	0.2857142857142857	0.4657534246575342	COL22A1
YP_003987190.1	1387	collagen-like protein 6	XP_011515186.1	1593	collagen alpha-1(XXII) chain isoform X2	593	197	0.31170886075949367	0.4253785147801009	COL22A1
YP_003987190.1	1387	collagen-like protein 6	XP_011515186.1	1593	collagen alpha-1(XXII) chain isoform X2	827	233	0.28174123337363965	0.47296322999279017	COL22A1
YP_003987190.1	1387	collagen-like protein 6	XP_011515186.1	1593	collagen alpha-1(XXII) chain isoform X2	758	224	0.2955145118733509	0.4657534246575342	COL22A1
YP_003987190.1	1387	collagen-like protein 6	XP_011515186.1	1593	collagen alpha-1(XXII) chain isoform X2	641	209	0.3157099697885196	0.4390771449170872	COL22A1
YP_003987190.1	1387	collagen-like protein 6	XP_011515186.1	1593	collagen alpha-1(XXII) chain isoform X2	794	222	0.2747524752475248	0.46431146359048303	COL22A1
YP_003987190.1	1387	collagen-like protein 6	XP_011515186.1	1593	collagen alpha-1(XXII) chain isoform X2	350	112	0.32	0.20403749098774332	COL22A1
YP_003987190.1	1387	collagen-like protein 6	XP_011515186.1	1593	collagen alpha-1(XXII) chain isoform X2	563	162	0.2817391304347826	0.35039653929343906	COL22A1
YP_003987190.1	1387	collagen-like protein 6	XP_011515186.1	1593	collagen alpha-1(XXII) chain isoform X2	164	58	0.35365853658536583	0.11824080749819754	COL22A1
YP_003987190.1	1387	collagen-like protein 6	XP_011515186.1	1593	collagen alpha-1(XXII) chain isoform X2	362	99	0.2727272727272727	0.21341023792357605	COL22A1
YP_003987190.1	1387	collagen-like protein 6	XP_011515189.1	1264	collagen alpha-1(XXII) chain isoform X7	598	211	0.33814102564102566	0.4434030281182408	COL22A1
YP_003987190.1	1387	collagen-like protein 6	XP_011515189.1	1264	collagen alpha-1(XXII) chain isoform X7	702	222	0.3162393162393162	0.4693583273251622	COL22A1
YP_003987190.1	1387	collagen-like protein 6	XP_011515189.1	1264	collagen alpha-1(XXII) chain isoform X7	825	239	0.2896969696969697	0.4801730353280461	COL22A1
YP_003987190.1	1387	collagen-like protein 6	XP_011515189.1	1264	collagen alpha-1(XXII) chain isoform X7	793	237	0.29773869346733667	0.467916366258111	COL22A1
YP_003987190.1	1387	collagen-like protein 6	XP_011515189.1	1264	collagen alpha-1(XXII) chain isoform X7	813	235	0.2862362971985384	0.4664744051910598	COL22A1
YP_003987190.1	1387	collagen-like protein 6	XP_011515189.1	1264	collagen alpha-1(XXII) chain isoform X7	639	225	0.336322869955157	0.467916366258111	COL22A1
YP_003987190.1	1387	collagen-like protein 6	XP_011515189.1	1264	collagen alpha-1(XXII) chain isoform X7	363	116	0.31955922865013775	0.21701514059120403	COL22A1
YP_003987190.1	1387	collagen-like protein 6	XP_011515189.1	1264	collagen alpha-1(XXII) chain isoform X7	361	117	0.32409972299168976	0.2198990627253064	COL22A1
YP_003987190.1	1387	collagen-like protein 6	XP_011515189.1	1264	collagen alpha-1(XXII) chain isoform X7	637	188	0.29283489096573206	0.39581831290555153	COL22A1
YP_003987190.1	1387	collagen-like protein 6	XP_011515189.1	1264	collagen alpha-1(XXII) chain isoform X7	354	93	0.2619718309859155	0.21629416005767843	COL22A1
YP_003987190.1	1387	collagen-like protein 6	XP_011515191.1	1058	collagen alpha-1(XXII) chain isoform X9	702	222	0.3162393162393162	0.4693583273251622	COL22A1
YP_003987190.1	1387	collagen-like protein 6	XP_011515191.1	1058	collagen alpha-1(XXII) chain isoform X9	740	229	0.30945945945945946	0.4794520547945205	COL22A1
YP_003987190.1	1387	collagen-like protein 6	XP_011515191.1	1058	collagen alpha-1(XXII) chain isoform X9	528	170	0.32196969696969696	0.3482335976928623	COL22A1
YP_003987190.1	1387	collagen-like protein 6	XP_011515191.1	1058	collagen alpha-1(XXII) chain isoform X9	641	226	0.3487654320987654	0.4650324441240086	COL22A1
YP_003987190.1	1387	collagen-like protein 6	XP_011515191.1	1058	collagen alpha-1(XXII) chain isoform X9	811	232	0.28361858190709044	0.4708002883922134	COL22A1
YP_003987190.1	1387	collagen-like protein 6	XP_011515191.1	1058	collagen alpha-1(XXII) chain isoform X9	341	115	0.33724340175953077	0.21196827685652486	COL22A1
YP_003987190.1	1387	collagen-like protein 6	XP_011515191.1	1058	collagen alpha-1(XXII) chain isoform X9	649	190	0.29185867895545314	0.40447007930785867	COL22A1
YP_003987190.1	1387	collagen-like protein 6	XP_011515191.1	1058	collagen alpha-1(XXII) chain isoform X9	292	109	0.3732876712328767	0.2076423936553713	COL22A1
YP_003987190.1	1387	collagen-like protein 6	XP_011515191.1	1058	collagen alpha-1(XXII) chain isoform X9	347	90	0.25936599423631124	0.2198990627253064	COL22A1
YP_003987190.1	1387	collagen-like protein 6	XP_011532991.1	548	collagen alpha-1(XXIII) chain isoform X5	399	128	0.3208020050125313	0.2645998558038933	COL23A1
YP_003987190.1	1387	collagen-like protein 6	XP_011532991.1	548	collagen alpha-1(XXIII) chain isoform X5	399	140	0.340632603406326	0.277577505407354	COL23A1
YP_003987190.1	1387	collagen-like protein 6	XP_011532991.1	548	collagen alpha-1(XXIII) chain isoform X5	415	140	0.3076923076923077	0.30713770728190337	COL23A1
YP_003987190.1	1387	collagen-like protein 6	XP_011532991.1	548	collagen alpha-1(XXIII) chain isoform X5	373	130	0.34120734908136485	0.27108868060562363	COL23A1
YP_003987190.1	1387	collagen-like protein 6	XP_011532991.1	548	collagen alpha-1(XXIII) chain isoform X5	371	112	0.3018867924528302	0.21124729632299927	COL23A1
YP_003987190.1	1387	collagen-like protein 6	XP_011532991.1	548	collagen alpha-1(XXIII) chain isoform X5	375	112	0.2986666666666667	0.21629416005767843	COL23A1
YP_003987190.1	1387	collagen-like protein 6	XP_011532991.1	548	collagen alpha-1(XXIII) chain isoform X5	375	131	0.33164556962025316	0.25378514780100936	COL23A1
YP_003987190.1	1387	collagen-like protein 6	XP_011532991.1	548	collagen alpha-1(XXIII) chain isoform X5	348	116	0.31868131868131866	0.23143475126171592	COL23A1
YP_003987190.1	1387	collagen-like protein 6	XP_011532991.1	548	collagen alpha-1(XXIII) chain isoform X5	257	92	0.35797665369649806	0.1795241528478731	COL23A1
YP_003987190.1	1387	collagen-like protein 6	XP_011532991.1	548	collagen alpha-1(XXIII) chain isoform X5	179	53	0.29608938547486036	0.09877433309300648	COL23A1
YP_003987190.1	1387	collagen-like protein 6	XP_006714998.1	554	collagen alpha-1(XXIII) chain isoform X4	405	123	0.3037037037037037	0.25594808940158614	COL23A1
YP_003987190.1	1387	collagen-like protein 6	XP_006714998.1	554	collagen alpha-1(XXIII) chain isoform X4	405	124	0.30317848410757947	0.2516222062004326	COL23A1
YP_003987190.1	1387	collagen-like protein 6	XP_006714998.1	554	collagen alpha-1(XXIII) chain isoform X4	379	133	0.3350125944584383	0.277577505407354	COL23A1
YP_003987190.1	1387	collagen-like protein 6	XP_006714998.1	554	collagen alpha-1(XXIII) chain isoform X4	412	135	0.30751708428246016	0.30930064888248016	COL23A1
YP_003987190.1	1387	collagen-like protein 6	XP_006714998.1	554	collagen alpha-1(XXIII) chain isoform X4	381	118	0.30971128608923887	0.21629416005767843	COL23A1
YP_003987190.1	1387	collagen-like protein 6	XP_006714998.1	554	collagen alpha-1(XXIII) chain isoform X4	370	116	0.31016042780748665	0.22566690699351116	COL23A1
YP_003987190.1	1387	collagen-like protein 6	XP_006714998.1	554	collagen alpha-1(XXIII) chain isoform X4	413	128	0.29024943310657597	0.2862292718096611	COL23A1
YP_003987190.1	1387	collagen-like protein 6	XP_006714998.1	554	collagen alpha-1(XXIII) chain isoform X4	293	95	0.3064516129032258	0.22350396539293438	COL23A1
YP_003987190.1	1387	collagen-like protein 6	XP_006714998.1	554	collagen alpha-1(XXIII) chain isoform X4	263	95	0.3612167300380228	0.18817591925018023	COL23A1
YP_003987190.1	1387	collagen-like protein 6	XP_006714998.1	554	collagen alpha-1(XXIII) chain isoform X4	167	62	0.3712574850299401	0.12040374909877433	COL23A1
YP_003987190.1	1387	collagen-like protein 6	XP_006714998.1	554	collagen alpha-1(XXIII) chain isoform X4	170	59	0.34705882352941175	0.0958904109589041	COL23A1
YP_003987190.1	1387	collagen-like protein 6	XP_006714999.1	545	collagen alpha-1(XXIII) chain isoform X7	396	130	0.3282828282828283	0.2624369142033165	COL23A1
YP_003987190.1	1387	collagen-like protein 6	XP_006714999.1	545	collagen alpha-1(XXIII) chain isoform X7	396	128	0.32323232323232326	0.27974044700793077	COL23A1
YP_003987190.1	1387	collagen-like protein 6	XP_006714999.1	545	collagen alpha-1(XXIII) chain isoform X7	396	124	0.31	0.2516222062004326	COL23A1
YP_003987190.1	1387	collagen-like protein 6	XP_006714999.1	545	collagen alpha-1(XXIII) chain isoform X7	372	120	0.3225806451612903	0.21629416005767843	COL23A1
YP_003987190.1	1387	collagen-like protein 6	XP_006714999.1	545	collagen alpha-1(XXIII) chain isoform X7	373	108	0.2887700534759358	0.21052631578947367	COL23A1
YP_003987190.1	1387	collagen-like protein 6	XP_006714999.1	545	collagen alpha-1(XXIII) chain isoform X7	384	108	0.27621483375959077	0.22855082912761354	COL23A1
YP_003987190.1	1387	collagen-like protein 6	XP_006714999.1	545	collagen alpha-1(XXIII) chain isoform X7	255	91	0.3568627450980392	0.17159336697909156	COL23A1
YP_003987190.1	1387	collagen-like protein 6	XP_006714996.1	566	collagen alpha-1(XXIII) chain isoform X1	417	143	0.3184855233853007	0.3035328046142754	COL23A1
YP_003987190.1	1387	collagen-like protein 6	XP_006714996.1	566	collagen alpha-1(XXIII) chain isoform X1	417	124	0.29453681710213775	0.2516222062004326	COL23A1
YP_003987190.1	1387	collagen-like protein 6	XP_006714996.1	566	collagen alpha-1(XXIII) chain isoform X1	425	139	0.3075221238938053	0.32083633741888967	COL23A1
YP_003987190.1	1387	collagen-like protein 6	XP_006714996.1	566	collagen alpha-1(XXIII) chain isoform X1	391	138	0.3424317617866005	0.277577505407354	COL23A1
YP_003987190.1	1387	collagen-like protein 6	XP_006714996.1	566	collagen alpha-1(XXIII) chain isoform X1	393	119	0.30279898218829515	0.21629416005767843	COL23A1
YP_003987190.1	1387	collagen-like protein 6	XP_006714996.1	566	collagen alpha-1(XXIII) chain isoform X1	433	129	0.2873051224944321	0.2919971160778659	COL23A1
YP_003987190.1	1387	collagen-like protein 6	XP_006714996.1	566	collagen alpha-1(XXIII) chain isoform X1	366	115	0.3108108108108108	0.23143475126171592	COL23A1
YP_003987190.1	1387	collagen-like protein 6	XP_006714996.1	566	collagen alpha-1(XXIII) chain isoform X1	179	65	0.36312849162011174	0.12905551550108146	COL23A1
YP_003987190.1	1387	collagen-like protein 6	NP_775736.2	540	collagen alpha-1(XXIII) chain	387	136	0.32929782082324455	0.28550829127613553	COL23A1
YP_003987190.1	1387	collagen-like protein 6	NP_775736.2	540	collagen alpha-1(XXIII) chain	391	119	0.3012658227848101	0.2343186733958183	COL23A1
YP_003987190.1	1387	collagen-like protein 6	NP_775736.2	540	collagen alpha-1(XXIII) chain	402	133	0.31002331002331	0.30785868781542897	COL23A1
YP_003987190.1	1387	collagen-like protein 6	NP_775736.2	540	collagen alpha-1(XXIII) chain	391	138	0.3424317617866005	0.277577505407354	COL23A1
YP_003987190.1	1387	collagen-like protein 6	NP_775736.2	540	collagen alpha-1(XXIII) chain	393	119	0.30279898218829515	0.21629416005767843	COL23A1
YP_003987190.1	1387	collagen-like protein 6	NP_775736.2	540	collagen alpha-1(XXIII) chain	407	124	0.29314420803782504	0.2768565248738284	COL23A1
YP_003987190.1	1387	collagen-like protein 6	NP_775736.2	540	collagen alpha-1(XXIII) chain	366	115	0.3108108108108108	0.23143475126171592	COL23A1
YP_003987190.1	1387	collagen-like protein 6	NP_775736.2	540	collagen alpha-1(XXIII) chain	275	100	0.36363636363636365	0.18817591925018023	COL23A1
YP_003987190.1	1387	collagen-like protein 6	NP_775736.2	540	collagen alpha-1(XXIII) chain	179	65	0.36312849162011174	0.12905551550108146	COL23A1
YP_003987190.1	1387	collagen-like protein 6	XP_006714997.1	557	collagen alpha-1(XXIII) chain isoform X2	408	140	0.3181818181818182	0.29704397981254504	COL23A1
YP_003987190.1	1387	collagen-like protein 6	XP_006714997.1	557	collagen alpha-1(XXIII) chain isoform X2	408	126	0.3058252427184466	0.2516222062004326	COL23A1
YP_003987190.1	1387	collagen-like protein 6	XP_006714997.1	557	collagen alpha-1(XXIII) chain isoform X2	415	137	0.30995475113122173	0.3136265320836337	COL23A1
YP_003987190.1	1387	collagen-like protein 6	XP_006714997.1	557	collagen alpha-1(XXIII) chain isoform X2	382	137	0.3477157360406091	0.27108868060562363	COL23A1
YP_003987190.1	1387	collagen-like protein 6	XP_006714997.1	557	collagen alpha-1(XXIII) chain isoform X2	384	118	0.3072916666666667	0.21629416005767843	COL23A1
YP_003987190.1	1387	collagen-like protein 6	XP_006714997.1	557	collagen alpha-1(XXIII) chain isoform X2	378	114	0.29842931937172773	0.22494592645998557	COL23A1
YP_003987190.1	1387	collagen-like protein 6	XP_006714997.1	557	collagen alpha-1(XXIII) chain isoform X2	416	138	0.3129251700680272	0.29488103821196826	COL23A1
YP_003987190.1	1387	collagen-like protein 6	XP_006714997.1	557	collagen alpha-1(XXIII) chain isoform X2	293	95	0.3064516129032258	0.22350396539293438	COL23A1
YP_003987190.1	1387	collagen-like protein 6	XP_006714997.1	557	collagen alpha-1(XXIII) chain isoform X2	266	98	0.35507246376811596	0.19899062725306416	COL23A1
YP_003987190.1	1387	collagen-like protein 6	XP_006714997.1	557	collagen alpha-1(XXIII) chain isoform X2	170	62	0.36470588235294116	0.12256669069935111	COL23A1
YP_003987190.1	1387	collagen-like protein 6	XP_006714997.1	557	collagen alpha-1(XXIII) chain isoform X2	170	59	0.34705882352941175	0.0958904109589041	COL23A1
YP_003987190.1	1387	collagen-like protein 6	XP_011532990.1	557	collagen alpha-1(XXIII) chain isoform X3	393	135	0.34005037783375314	0.2624369142033165	COL23A1
YP_003987190.1	1387	collagen-like protein 6	XP_011532990.1	557	collagen alpha-1(XXIII) chain isoform X3	395	136	0.3185011709601874	0.2876712328767123	COL23A1
YP_003987190.1	1387	collagen-like protein 6	XP_011532990.1	557	collagen alpha-1(XXIII) chain isoform X3	352	114	0.3202247191011236	0.22999279019466473	COL23A1
YP_003987190.1	1387	collagen-like protein 6	XP_011532990.1	557	collagen alpha-1(XXIII) chain isoform X3	369	131	0.3438320209973753	0.2617159336697909	COL23A1
YP_003987190.1	1387	collagen-like protein 6	XP_011532990.1	557	collagen alpha-1(XXIII) chain isoform X3	367	120	0.32697547683923706	0.2191780821917808	COL23A1
YP_003987190.1	1387	collagen-like protein 6	XP_011532990.1	557	collagen alpha-1(XXIII) chain isoform X3	368	111	0.3016304347826087	0.20043258832011535	COL23A1
YP_003987190.1	1387	collagen-like protein 6	XP_011532990.1	557	collagen alpha-1(XXIII) chain isoform X3	254	95	0.35984848484848486	0.19033886085075702	COL23A1
YP_003987190.1	1387	collagen-like protein 6	XP_011532990.1	557	collagen alpha-1(XXIII) chain isoform X3	158	58	0.3670886075949367	0.11391492429704397	COL23A1
YP_003987190.1	1387	collagen-like protein 6	XP_011532992.1	548	collagen alpha-1(XXIII) chain isoform X6	386	132	0.3384615384615385	0.2595529920692141	COL23A1
YP_003987190.1	1387	collagen-like protein 6	XP_011532992.1	548	collagen alpha-1(XXIII) chain isoform X6	386	132	0.3157894736842105	0.28118240807498196	COL23A1
YP_003987190.1	1387	collagen-like protein 6	XP_011532992.1	548	collagen alpha-1(XXIII) chain isoform X6	359	117	0.32590529247910865	0.21557317952415284	COL23A1
YP_003987190.1	1387	collagen-like protein 6	XP_011532992.1	548	collagen alpha-1(XXIII) chain isoform X6	293	99	0.3193548387096774	0.22350396539293438	COL23A1
YP_003987190.1	1387	collagen-like protein 6	XP_011532992.1	548	collagen alpha-1(XXIII) chain isoform X6	359	112	0.31197771587743733	0.20043258832011535	COL23A1
YP_003987190.1	1387	collagen-like protein 6	XP_011532992.1	548	collagen alpha-1(XXIII) chain isoform X6	356	101	0.28055555555555556	0.2069214131218457	COL23A1
YP_003987190.1	1387	collagen-like protein 6	XP_011532992.1	548	collagen alpha-1(XXIII) chain isoform X6	245	91	0.3568627450980392	0.18385003604902667	COL23A1
YP_003987190.1	1387	collagen-like protein 6	XP_011532992.1	548	collagen alpha-1(XXIII) chain isoform X6	170	59	0.34705882352941175	0.0958904109589041	COL23A1
YP_003987190.1	1387	collagen-like protein 6	XP_011532992.1	548	collagen alpha-1(XXIII) chain isoform X6	149	55	0.3691275167785235	0.10742609949531362	COL23A1
YP_003987190.1	1387	collagen-like protein 6	XP_011532992.1	548	collagen alpha-1(XXIII) chain isoform X6	152	45	0.29605263157894735	0.08795962509012256	COL23A1
YP_003987190.1	1387	collagen-like protein 6	XP_011532994.1	472	collagen alpha-1(XXIII) chain isoform X9	417	140	0.3181818181818182	0.30785868781542897	COL23A1
YP_003987190.1	1387	collagen-like protein 6	XP_011532994.1	472	collagen alpha-1(XXIII) chain isoform X9	424	153	0.33774834437086093	0.32372025955299205	COL23A1
YP_003987190.1	1387	collagen-like protein 6	XP_011532994.1	472	collagen alpha-1(XXIII) chain isoform X9	417	124	0.29453681710213775	0.2516222062004326	COL23A1
YP_003987190.1	1387	collagen-like protein 6	XP_011532994.1	472	collagen alpha-1(XXIII) chain isoform X9	389	118	0.3033419023136247	0.21341023792357605	COL23A1
YP_003987190.1	1387	collagen-like protein 6	XP_011532994.1	472	collagen alpha-1(XXIII) chain isoform X9	366	114	0.3081081081081081	0.23143475126171592	COL23A1
YP_003987190.1	1387	collagen-like protein 6	XP_011532994.1	472	collagen alpha-1(XXIII) chain isoform X9	276	103	0.356401384083045	0.2083633741888969	COL23A1
YP_003987190.1	1387	collagen-like protein 6	NP_690850.2	1714	collagen alpha-1(XXIV) chain isoform 1 precursor	714	246	0.3360655737704918	0.47296322999279017	COL24A1
YP_003987190.1	1387	collagen-like protein 6	NP_690850.2	1714	collagen alpha-1(XXIV) chain isoform 1 precursor	744	245	0.32666666666666666	0.47512617159336695	COL24A1
YP_003987190.1	1387	collagen-like protein 6	NP_690850.2	1714	collagen alpha-1(XXIV) chain isoform 1 precursor	766	241	0.31462140992167104	0.4801730353280461	COL24A1
YP_003987190.1	1387	collagen-like protein 6	NP_690850.2	1714	collagen alpha-1(XXIV) chain isoform 1 precursor	687	230	0.3290414878397711	0.47584715212689255	COL24A1
YP_003987190.1	1387	collagen-like protein 6	NP_690850.2	1714	collagen alpha-1(XXIV) chain isoform 1 precursor	619	216	0.3282674772036474	0.44556596971881757	COL24A1
YP_003987190.1	1387	collagen-like protein 6	NP_690850.2	1714	collagen alpha-1(XXIV) chain isoform 1 precursor	592	211	0.31634182908545727	0.45061283345349673	COL24A1
YP_003987190.1	1387	collagen-like protein 6	NP_690850.2	1714	collagen alpha-1(XXIV) chain isoform 1 precursor	514	180	0.35019455252918286	0.3446286950252343	COL24A1
YP_003987190.1	1387	collagen-like protein 6	NP_690850.2	1714	collagen alpha-1(XXIV) chain isoform 1 precursor	398	144	0.3150984682713348	0.3294881038211968	COL24A1
YP_003987190.1	1387	collagen-like protein 6	NP_690850.2	1714	collagen alpha-1(XXIV) chain isoform 1 precursor	458	156	0.312	0.3280461427541456	COL24A1
YP_003987190.1	1387	collagen-like protein 6	NP_690850.2	1714	collagen alpha-1(XXIV) chain isoform 1 precursor	334	106	0.31736526946107785	0.19971160778658975	COL24A1
YP_003987190.1	1387	collagen-like protein 6	XP_016856416.1	1711	collagen alpha-1(XXIV) chain isoform X3	763	243	0.31723237597911225	0.4801730353280461	COL24A1
YP_003987190.1	1387	collagen-like protein 6	XP_016856416.1	1711	collagen alpha-1(XXIV) chain isoform X3	765	239	0.31241830065359477	0.4664744051910598	COL24A1
YP_003987190.1	1387	collagen-like protein 6	XP_016856416.1	1711	collagen alpha-1(XXIV) chain isoform X3	601	220	0.3328290468986384	0.4585436193222783	COL24A1
YP_003987190.1	1387	collagen-like protein 6	XP_016856416.1	1711	collagen alpha-1(XXIV) chain isoform X3	763	243	0.31847968545216254	0.47584715212689255	COL24A1
YP_003987190.1	1387	collagen-like protein 6	XP_016856416.1	1711	collagen alpha-1(XXIV) chain isoform X3	684	235	0.34057971014492755	0.47584715212689255	COL24A1
YP_003987190.1	1387	collagen-like protein 6	XP_016856416.1	1711	collagen alpha-1(XXIV) chain isoform X3	440	155	0.32426778242677823	0.3294881038211968	COL24A1
YP_003987190.1	1387	collagen-like protein 6	XP_016856413.1	1729	collagen alpha-1(XXIV) chain isoform X1	729	248	0.3401920438957476	0.4794520547945205	COL24A1
YP_003987190.1	1387	collagen-like protein 6	XP_016856413.1	1729	collagen alpha-1(XXIV) chain isoform X1	619	220	0.32983508245877063	0.4585436193222783	COL24A1
YP_003987190.1	1387	collagen-like protein 6	XP_016856413.1	1729	collagen alpha-1(XXIV) chain isoform X1	642	227	0.33779761904761907	0.46286950252343184	COL24A1
YP_003987190.1	1387	collagen-like protein 6	XP_016856413.1	1729	collagen alpha-1(XXIV) chain isoform X1	701	238	0.3324022346368715	0.4816149963950973	COL24A1
YP_003987190.1	1387	collagen-like protein 6	XP_016856413.1	1729	collagen alpha-1(XXIV) chain isoform X1	440	155	0.32426778242677823	0.3294881038211968	COL24A1
YP_003987190.1	1387	collagen-like protein 6	XP_016856415.1	1716	collagen alpha-1(XXIV) chain isoform X2	729	248	0.3401920438957476	0.4794520547945205	COL24A1
YP_003987190.1	1387	collagen-like protein 6	XP_016856415.1	1716	collagen alpha-1(XXIV) chain isoform X2	619	220	0.32983508245877063	0.4585436193222783	COL24A1
YP_003987190.1	1387	collagen-like protein 6	XP_016856415.1	1716	collagen alpha-1(XXIV) chain isoform X2	642	227	0.33779761904761907	0.46286950252343184	COL24A1
YP_003987190.1	1387	collagen-like protein 6	XP_016856415.1	1716	collagen alpha-1(XXIV) chain isoform X2	701	238	0.3324022346368715	0.4816149963950973	COL24A1
YP_003987190.1	1387	collagen-like protein 6	XP_016856415.1	1716	collagen alpha-1(XXIV) chain isoform X2	440	155	0.32426778242677823	0.3294881038211968	COL24A1
YP_003987190.1	1387	collagen-like protein 6	XP_016856417.1	972	collagen alpha-1(XXIV) chain isoform X4	655	230	0.34175334323922735	0.4693583273251622	COL24A1
YP_003987190.1	1387	collagen-like protein 6	XP_016856417.1	972	collagen alpha-1(XXIV) chain isoform X4	619	214	0.3333333333333333	0.44556596971881757	COL24A1
YP_003987190.1	1387	collagen-like protein 6	XP_016856417.1	972	collagen alpha-1(XXIV) chain isoform X4	525	192	0.32989690721649484	0.40807498197548664	COL24A1
YP_003987190.1	1387	collagen-like protein 6	XP_016856417.1	972	collagen alpha-1(XXIV) chain isoform X4	628	203	0.3232484076433121	0.4131218457101658	COL24A1
YP_003987190.1	1387	collagen-like protein 6	XP_016856417.1	972	collagen alpha-1(XXIV) chain isoform X4	444	162	0.3375	0.33741888968997835	COL24A1
YP_003987190.1	1387	collagen-like protein 6	XP_016856417.1	972	collagen alpha-1(XXIV) chain isoform X4	441	149	0.3104166666666667	0.3136265320836337	COL24A1
YP_003987190.1	1387	collagen-like protein 6	XP_016856418.1	957	collagen alpha-1(XXIV) chain isoform X5	655	230	0.34175334323922735	0.4693583273251622	COL24A1
YP_003987190.1	1387	collagen-like protein 6	XP_016856418.1	957	collagen alpha-1(XXIV) chain isoform X5	619	214	0.3333333333333333	0.44556596971881757	COL24A1
YP_003987190.1	1387	collagen-like protein 6	XP_016856418.1	957	collagen alpha-1(XXIV) chain isoform X5	591	213	0.35206611570247937	0.43403028118240805	COL24A1
YP_003987190.1	1387	collagen-like protein 6	XP_016856418.1	957	collagen alpha-1(XXIV) chain isoform X5	613	201	0.3278955954323002	0.40447007930785867	COL24A1
YP_003987190.1	1387	collagen-like protein 6	XP_016856418.1	957	collagen alpha-1(XXIV) chain isoform X5	429	158	0.341991341991342	0.3330930064888248	COL24A1
YP_003987190.1	1387	collagen-like protein 6	XP_016856418.1	957	collagen alpha-1(XXIV) chain isoform X5	440	155	0.32426778242677823	0.3294881038211968	COL24A1
YP_003987190.1	1387	collagen-like protein 6	XP_016856418.1	957	collagen alpha-1(XXIV) chain isoform X5	426	149	0.32461873638344224	0.3049747656813266	COL24A1
YP_003987190.1	1387	collagen-like protein 6	NP_001336884.1	1014	collagen alpha-1(XXIV) chain isoform 2	714	243	0.3403361344537815	0.47296322999279017	COL24A1
YP_003987190.1	1387	collagen-like protein 6	NP_001336884.1	1014	collagen alpha-1(XXIV) chain isoform 2	619	214	0.3333333333333333	0.44556596971881757	COL24A1
YP_003987190.1	1387	collagen-like protein 6	NP_001336884.1	1014	collagen alpha-1(XXIV) chain isoform 2	591	213	0.35206611570247937	0.43403028118240805	COL24A1
YP_003987190.1	1387	collagen-like protein 6	NP_001336884.1	1014	collagen alpha-1(XXIV) chain isoform 2	682	228	0.3343108504398827	0.4542177361211247	COL24A1
YP_003987190.1	1387	collagen-like protein 6	NP_001336884.1	1014	collagen alpha-1(XXIV) chain isoform 2	498	175	0.34516765285996054	0.35255948089401584	COL24A1
YP_003987190.1	1387	collagen-like protein 6	NP_001336884.1	1014	collagen alpha-1(XXIV) chain isoform 2	293	101	0.3447098976109215	0.18529199711607786	COL24A1
YP_003987190.1	1387	collagen-like protein 6	XP_016856419.1	890	collagen alpha-1(XXIV) chain isoform X6	335	114	0.3392857142857143	0.2198990627253064	COL24A1
YP_003987190.1	1387	collagen-like protein 6	XP_016856419.1	890	collagen alpha-1(XXIV) chain isoform X6	342	126	0.33070866141732286	0.25522710886806055	COL24A1
YP_003987190.1	1387	collagen-like protein 6	XP_016856419.1	890	collagen alpha-1(XXIV) chain isoform X6	343	122	0.3193717277486911	0.27108868060562363	COL24A1
YP_003987190.1	1387	collagen-like protein 6	XP_016856419.1	890	collagen alpha-1(XXIV) chain isoform X6	334	120	0.3592814371257485	0.2213410237923576	COL24A1
YP_003987190.1	1387	collagen-like protein 6	XP_016856419.1	890	collagen alpha-1(XXIV) chain isoform X6	354	138	0.3357664233576642	0.29632299927901945	COL24A1
YP_003987190.1	1387	collagen-like protein 6	XP_016856419.1	890	collagen alpha-1(XXIV) chain isoform X6	356	115	0.3203342618384401	0.2350396539293439	COL24A1
YP_003987190.1	1387	collagen-like protein 6	XP_016856419.1	890	collagen alpha-1(XXIV) chain isoform X6	343	118	0.3390804597701149	0.22999279019466473	COL24A1
YP_003987190.1	1387	collagen-like protein 6	XP_016856419.1	890	collagen alpha-1(XXIV) chain isoform X6	310	117	0.3502994011976048	0.22999279019466473	COL24A1
YP_003987190.1	1387	collagen-like protein 6	XP_016856419.1	890	collagen alpha-1(XXIV) chain isoform X6	304	112	0.32941176470588235	0.22350396539293438	COL24A1
YP_003987190.1	1387	collagen-like protein 6	XP_016856419.1	890	collagen alpha-1(XXIV) chain isoform X6	266	96	0.35687732342007433	0.18312905551550107	COL24A1
YP_003987190.1	1387	collagen-like protein 6	XP_016856419.1	890	collagen alpha-1(XXIV) chain isoform X6	85	33	0.38823529411764707	0.05695746214852199	COL24A1
YP_003987190.1	1387	collagen-like protein 6	XP_016856419.1	890	collagen alpha-1(XXIV) chain isoform X6	105	32	0.3047619047619048	0.07570295602018745	COL24A1
YP_003987190.1	1387	collagen-like protein 6	XP_016856419.1	890	collagen alpha-1(XXIV) chain isoform X6	91	33	0.3626373626373626	0.061283345349675555	COL24A1
YP_003987190.1	1387	collagen-like protein 6	XP_016856419.1	890	collagen alpha-1(XXIV) chain isoform X6	142	38	0.2676056338028169	0.06560922855082912	COL24A1
YP_003987190.1	1387	collagen-like protein 6	XP_016864225.1	657	collagen alpha-1(XXV) chain isoform X4	452	165	0.34518828451882844	0.32516222062004324	COL25A1
YP_003987190.1	1387	collagen-like protein 6	XP_016864225.1	657	collagen alpha-1(XXV) chain isoform X4	449	162	0.33962264150943394	0.32083633741888967	COL25A1
YP_003987190.1	1387	collagen-like protein 6	XP_016864225.1	657	collagen alpha-1(XXV) chain isoform X4	492	166	0.31086142322097376	0.3561643835616438	COL25A1
YP_003987190.1	1387	collagen-like protein 6	XP_016864225.1	657	collagen alpha-1(XXV) chain isoform X4	462	152	0.3173277661795407	0.3330930064888248	COL25A1
YP_003987190.1	1387	collagen-like protein 6	XP_016864225.1	657	collagen alpha-1(XXV) chain isoform X4	427	160	0.32719836400818	0.3338139870223504	COL25A1
YP_003987190.1	1387	collagen-like protein 6	XP_016864225.1	657	collagen alpha-1(XXV) chain isoform X4	506	172	0.3227016885553471	0.3424657534246575	COL25A1
YP_003987190.1	1387	collagen-like protein 6	XP_016864225.1	657	collagen alpha-1(XXV) chain isoform X4	378	133	0.35185185185185186	0.2328767123287671	COL25A1
YP_003987190.1	1387	collagen-like protein 6	XP_016864224.1	678	collagen alpha-1(XXV) chain isoform X3	479	169	0.3346534653465347	0.32516222062004324	COL25A1
YP_003987190.1	1387	collagen-like protein 6	XP_016864224.1	678	collagen alpha-1(XXV) chain isoform X3	489	167	0.3373737373737374	0.3330930064888248	COL25A1
YP_003987190.1	1387	collagen-like protein 6	XP_016864224.1	678	collagen alpha-1(XXV) chain isoform X3	477	176	0.34307992202729043	0.35183850036049025	COL25A1
YP_003987190.1	1387	collagen-like protein 6	XP_016864224.1	678	collagen alpha-1(XXV) chain isoform X3	453	156	0.3383947939262473	0.29776496034607064	COL25A1
YP_003987190.1	1387	collagen-like protein 6	XP_016864224.1	678	collagen alpha-1(XXV) chain isoform X3	423	152	0.32548179871520344	0.3028118240807498	COL25A1
YP_003987190.1	1387	collagen-like protein 6	XP_016864224.1	678	collagen alpha-1(XXV) chain isoform X3	203	71	0.3480392156862745	0.1384282624369142	COL25A1
YP_003987190.1	1387	collagen-like protein 6	NP_942014.1	654	collagen alpha-1(XXV) chain isoform 1	449	163	0.3431578947368421	0.32516222062004324	COL25A1
YP_003987190.1	1387	collagen-like protein 6	NP_942014.1	654	collagen alpha-1(XXV) chain isoform 1	446	165	0.34810126582278483	0.32516222062004324	COL25A1
YP_003987190.1	1387	collagen-like protein 6	NP_942014.1	654	collagen alpha-1(XXV) chain isoform 1	493	162	0.30280373831775703	0.3568853640951694	COL25A1
YP_003987190.1	1387	collagen-like protein 6	NP_942014.1	654	collagen alpha-1(XXV) chain isoform 1	461	155	0.32563025210084034	0.3193943763518385	COL25A1
YP_003987190.1	1387	collagen-like protein 6	NP_942014.1	654	collagen alpha-1(XXV) chain isoform 1	503	172	0.32452830188679244	0.34030281182408073	COL25A1
YP_003987190.1	1387	collagen-like protein 6	NP_942014.1	654	collagen alpha-1(XXV) chain isoform 1	451	159	0.3404710920770878	0.3287671232876712	COL25A1
YP_003987190.1	1387	collagen-like protein 6	NP_942014.1	654	collagen alpha-1(XXV) chain isoform 1	422	149	0.32181425485961124	0.3035328046142754	COL25A1
YP_003987190.1	1387	collagen-like protein 6	NP_942014.1	654	collagen alpha-1(XXV) chain isoform 1	382	132	0.34464751958224543	0.2335976928622927	COL25A1
YP_003987190.1	1387	collagen-like protein 6	NP_942014.1	654	collagen alpha-1(XXV) chain isoform 1	335	108	0.31486880466472306	0.22566690699351116	COL25A1
YP_003987190.1	1387	collagen-like protein 6	XP_011530640.1	690	collagen alpha-1(XXV) chain isoform X2	459	167	0.34291581108829566	0.334534967555876	COL25A1
YP_003987190.1	1387	collagen-like protein 6	XP_011530640.1	690	collagen alpha-1(XXV) chain isoform X2	449	165	0.3473684210526316	0.32516222062004324	COL25A1
YP_003987190.1	1387	collagen-like protein 6	XP_011530640.1	690	collagen alpha-1(XXV) chain isoform X2	488	174	0.3522267206477733	0.3338139870223504	COL25A1
YP_003987190.1	1387	collagen-like protein 6	XP_011530640.1	690	collagen alpha-1(XXV) chain isoform X2	436	146	0.31601731601731603	0.2919971160778659	COL25A1
YP_003987190.1	1387	collagen-like protein 6	XP_011530640.1	690	collagen alpha-1(XXV) chain isoform X2	393	129	0.3282442748091603	0.2328767123287671	COL25A1
YP_003987190.1	1387	collagen-like protein 6	XP_011530640.1	690	collagen alpha-1(XXV) chain isoform X2	114	42	0.3684210526315789	0.0821917808219178	COL25A1
YP_003987190.1	1387	collagen-like protein 6	XP_011530640.1	690	collagen alpha-1(XXV) chain isoform X2	121	49	0.4049586776859504	0.08579668348954578	COL25A1
YP_003987190.1	1387	collagen-like protein 6	XP_011530635.1	696	collagen alpha-1(XXV) chain isoform X1	459	167	0.34291581108829566	0.334534967555876	COL25A1
YP_003987190.1	1387	collagen-like protein 6	XP_011530635.1	696	collagen alpha-1(XXV) chain isoform X1	449	165	0.3473684210526316	0.32516222062004324	COL25A1
YP_003987190.1	1387	collagen-like protein 6	XP_011530635.1	696	collagen alpha-1(XXV) chain isoform X1	488	174	0.3522267206477733	0.3338139870223504	COL25A1
YP_003987190.1	1387	collagen-like protein 6	XP_011530635.1	696	collagen alpha-1(XXV) chain isoform X1	436	148	0.3203463203463203	0.2919971160778659	COL25A1
YP_003987190.1	1387	collagen-like protein 6	XP_011530635.1	696	collagen alpha-1(XXV) chain isoform X1	541	192	0.3380281690140845	0.37851478010093725	COL25A1
YP_003987190.1	1387	collagen-like protein 6	XP_011530635.1	696	collagen alpha-1(XXV) chain isoform X1	545	178	0.32304900181488205	0.357606344628695	COL25A1
YP_003987190.1	1387	collagen-like protein 6	XP_011530635.1	696	collagen alpha-1(XXV) chain isoform X1	393	130	0.3299492385786802	0.2328767123287671	COL25A1
YP_003987190.1	1387	collagen-like protein 6	XP_011530635.1	696	collagen alpha-1(XXV) chain isoform X1	121	49	0.4049586776859504	0.08579668348954578	COL25A1
YP_003987190.1	1387	collagen-like protein 6	NP_001243003.1	645	collagen alpha-1(XXV) chain isoform 3	471	178	0.357429718875502	0.3431867339581831	COL25A1
YP_003987190.1	1387	collagen-like protein 6	NP_001243003.1	645	collagen alpha-1(XXV) chain isoform 3	466	173	0.3574380165289256	0.33741888968997835	COL25A1
YP_003987190.1	1387	collagen-like protein 6	NP_001243003.1	645	collagen alpha-1(XXV) chain isoform 3	483	167	0.32053742802303264	0.3410237923576063	COL25A1
YP_003987190.1	1387	collagen-like protein 6	NP_001243003.1	645	collagen alpha-1(XXV) chain isoform 3	434	153	0.3477272727272727	0.31146359048305694	COL25A1
YP_003987190.1	1387	collagen-like protein 6	NP_001243003.1	645	collagen alpha-1(XXV) chain isoform 3	470	167	0.3346693386773547	0.32732516222062	COL25A1
YP_003987190.1	1387	collagen-like protein 6	NP_001243003.1	645	collagen alpha-1(XXV) chain isoform 3	440	157	0.3435448577680525	0.2919971160778659	COL25A1
YP_003987190.1	1387	collagen-like protein 6	NP_001243003.1	645	collagen alpha-1(XXV) chain isoform 3	466	152	0.31020408163265306	0.3157894736842105	COL25A1
YP_003987190.1	1387	collagen-like protein 6	NP_001243003.1	645	collagen alpha-1(XXV) chain isoform 3	361	124	0.3425414364640884	0.2328767123287671	COL25A1
YP_003987190.1	1387	collagen-like protein 6	NP_001243003.1	645	collagen alpha-1(XXV) chain isoform 3	308	107	0.3396825396825397	0.2220620043258832	COL25A1
YP_003987190.1	1387	collagen-like protein 6	NP_001243003.1	645	collagen alpha-1(XXV) chain isoform 3	141	50	0.3546099290780142	0.09372746935832732	COL25A1
YP_003987190.1	1387	collagen-like protein 6	NP_001243003.1	645	collagen alpha-1(XXV) chain isoform 3	84	34	0.40476190476190477	0.06056236481614996	COL25A1
YP_003987190.1	1387	collagen-like protein 6	NP_115907.2	642	collagen alpha-1(XXV) chain isoform 2	428	161	0.35462555066079293	0.3165104542177361	COL25A1
YP_003987190.1	1387	collagen-like protein 6	NP_115907.2	642	collagen alpha-1(XXV) chain isoform 2	427	147	0.3230769230769231	0.3136265320836337	COL25A1
YP_003987190.1	1387	collagen-like protein 6	NP_115907.2	642	collagen alpha-1(XXV) chain isoform 2	428	156	0.33121019108280253	0.31218457101658253	COL25A1
YP_003987190.1	1387	collagen-like protein 6	NP_115907.2	642	collagen alpha-1(XXV) chain isoform 2	427	144	0.32432432432432434	0.31146359048305694	COL25A1
YP_003987190.1	1387	collagen-like protein 6	NP_115907.2	642	collagen alpha-1(XXV) chain isoform 2	390	147	0.3295964125560538	0.304253785147801	COL25A1
YP_003987190.1	1387	collagen-like protein 6	NP_115907.2	642	collagen alpha-1(XXV) chain isoform 2	422	149	0.32181425485961124	0.3035328046142754	COL25A1
YP_003987190.1	1387	collagen-like protein 6	NP_115907.2	642	collagen alpha-1(XXV) chain isoform 2	361	127	0.349862258953168	0.23143475126171592	COL25A1
YP_003987190.1	1387	collagen-like protein 6	XP_011530660.1	535	collagen alpha-1(XXV) chain isoform X7	461	174	0.35080645161290325	0.33813987022350395	COL25A1
YP_003987190.1	1387	collagen-like protein 6	XP_011530660.1	535	collagen alpha-1(XXV) chain isoform X7	460	167	0.35232067510548526	0.32660418168709443	COL25A1
YP_003987190.1	1387	collagen-like protein 6	XP_011530660.1	535	collagen alpha-1(XXV) chain isoform X7	449	165	0.3473684210526316	0.32516222062004324	COL25A1
YP_003987190.1	1387	collagen-like protein 6	XP_011530660.1	535	collagen alpha-1(XXV) chain isoform X7	489	194	0.3585951940850277	0.3886085075702956	COL25A1
YP_003987190.1	1387	collagen-like protein 6	XP_011530660.1	535	collagen alpha-1(XXV) chain isoform X7	493	185	0.3557692307692308	0.36770007209805333	COL25A1
YP_003987190.1	1387	collagen-like protein 6	XP_011530660.1	535	collagen alpha-1(XXV) chain isoform X7	451	178	0.3677685950413223	0.3417447728911319	COL25A1
YP_003987190.1	1387	collagen-like protein 6	XP_011530660.1	535	collagen alpha-1(XXV) chain isoform X7	465	158	0.33263157894736844	0.31290555155010813	COL25A1
YP_003987190.1	1387	collagen-like protein 6	XP_011530660.1	535	collagen alpha-1(XXV) chain isoform X7	312	123	0.3929712460063898	0.21052631578947367	COL25A1
YP_003987190.1	1387	collagen-like protein 6	XP_011530660.1	535	collagen alpha-1(XXV) chain isoform X7	394	135	0.3426395939086294	0.25306416726748376	COL25A1
YP_003987190.1	1387	collagen-like protein 6	XP_011530660.1	535	collagen alpha-1(XXV) chain isoform X7	114	42	0.3684210526315789	0.0821917808219178	COL25A1
YP_003987190.1	1387	collagen-like protein 6	XP_011530660.1	535	collagen alpha-1(XXV) chain isoform X7	121	49	0.4049586776859504	0.08579668348954578	COL25A1
YP_003987190.1	1387	collagen-like protein 6	XP_011530660.1	535	collagen alpha-1(XXV) chain isoform X7	129	51	0.3953488372093023	0.09156452775775054	COL25A1
YP_003987190.1	1387	collagen-like protein 6	XP_011530658.1	577	collagen alpha-1(XXV) chain isoform X6	460	167	0.35232067510548526	0.32660418168709443	COL25A1
YP_003987190.1	1387	collagen-like protein 6	XP_011530658.1	577	collagen alpha-1(XXV) chain isoform X6	449	165	0.3473684210526316	0.32516222062004324	COL25A1
YP_003987190.1	1387	collagen-like protein 6	XP_011530658.1	577	collagen alpha-1(XXV) chain isoform X6	492	179	0.3509803921568627	0.3604902667627974	COL25A1
YP_003987190.1	1387	collagen-like protein 6	XP_011530658.1	577	collagen alpha-1(XXV) chain isoform X6	451	178	0.3677685950413223	0.3417447728911319	COL25A1
YP_003987190.1	1387	collagen-like protein 6	XP_011530658.1	577	collagen alpha-1(XXV) chain isoform X6	501	189	0.3467889908256881	0.37779379956741166	COL25A1
YP_003987190.1	1387	collagen-like protein 6	XP_011530658.1	577	collagen alpha-1(XXV) chain isoform X6	535	194	0.3409490333919156	0.39365537130497474	COL25A1
YP_003987190.1	1387	collagen-like protein 6	XP_011530658.1	577	collagen alpha-1(XXV) chain isoform X6	465	158	0.33263157894736844	0.31290555155010813	COL25A1
YP_003987190.1	1387	collagen-like protein 6	XP_011530658.1	577	collagen alpha-1(XXV) chain isoform X6	394	135	0.3426395939086294	0.25306416726748376	COL25A1
YP_003987190.1	1387	collagen-like protein 6	XP_011530658.1	577	collagen alpha-1(XXV) chain isoform X6	140	56	0.4	0.10093727469358327	COL25A1
YP_003987190.1	1387	collagen-like protein 6	XP_011530658.1	577	collagen alpha-1(XXV) chain isoform X6	114	42	0.3684210526315789	0.0821917808219178	COL25A1
YP_003987190.1	1387	collagen-like protein 6	XP_011530658.1	577	collagen alpha-1(XXV) chain isoform X6	121	49	0.4049586776859504	0.08579668348954578	COL25A1
YP_003987190.1	1387	collagen-like protein 6	XP_011530657.1	583	collagen alpha-1(XXV) chain isoform X5	460	167	0.35232067510548526	0.32660418168709443	COL25A1
YP_003987190.1	1387	collagen-like protein 6	XP_011530657.1	583	collagen alpha-1(XXV) chain isoform X5	449	165	0.3473684210526316	0.32516222062004324	COL25A1
YP_003987190.1	1387	collagen-like protein 6	XP_011530657.1	583	collagen alpha-1(XXV) chain isoform X5	492	179	0.3509803921568627	0.3604902667627974	COL25A1
YP_003987190.1	1387	collagen-like protein 6	XP_011530657.1	583	collagen alpha-1(XXV) chain isoform X5	502	180	0.32967032967032966	0.3741888968997837	COL25A1
YP_003987190.1	1387	collagen-like protein 6	XP_011530657.1	583	collagen alpha-1(XXV) chain isoform X5	521	180	0.3364485981308411	0.35328046142754144	COL25A1
YP_003987190.1	1387	collagen-like protein 6	XP_011530657.1	583	collagen alpha-1(XXV) chain isoform X5	451	178	0.3677685950413223	0.3417447728911319	COL25A1
YP_003987190.1	1387	collagen-like protein 6	XP_011530657.1	583	collagen alpha-1(XXV) chain isoform X5	545	194	0.33390705679862304	0.38788752703677	COL25A1
YP_003987190.1	1387	collagen-like protein 6	XP_011530657.1	583	collagen alpha-1(XXV) chain isoform X5	541	195	0.3391304347826087	0.39365537130497474	COL25A1
YP_003987190.1	1387	collagen-like protein 6	XP_011530657.1	583	collagen alpha-1(XXV) chain isoform X5	465	158	0.33263157894736844	0.31290555155010813	COL25A1
YP_003987190.1	1387	collagen-like protein 6	XP_011530657.1	583	collagen alpha-1(XXV) chain isoform X5	394	135	0.3426395939086294	0.25306416726748376	COL25A1
YP_003987190.1	1387	collagen-like protein 6	XP_011530657.1	583	collagen alpha-1(XXV) chain isoform X5	140	56	0.4	0.10093727469358327	COL25A1
YP_003987190.1	1387	collagen-like protein 6	XP_011530657.1	583	collagen alpha-1(XXV) chain isoform X5	121	49	0.4049586776859504	0.08579668348954578	COL25A1
YP_003987190.1	1387	collagen-like protein 6	XP_011517442.1	1842	collagen alpha-1(XXVII) chain isoform X2	737	239	0.3153034300791557	0.47440519105984136	COL27A1
YP_003987190.1	1387	collagen-like protein 6	XP_011517442.1	1842	collagen alpha-1(XXVII) chain isoform X2	739	221	0.29905277401894453	0.4542177361211247	COL27A1
YP_003987190.1	1387	collagen-like protein 6	XP_011517442.1	1842	collagen alpha-1(XXVII) chain isoform X2	619	222	0.33134328358208953	0.4549387166546503	COL27A1
YP_003987190.1	1387	collagen-like protein 6	XP_011517442.1	1842	collagen alpha-1(XXVII) chain isoform X2	590	196	0.31921824104234525	0.4015861571737563	COL27A1
YP_003987190.1	1387	collagen-like protein 6	XP_011517442.1	1842	collagen alpha-1(XXVII) chain isoform X2	589	179	0.30390492359932086	0.3554434030281182	COL27A1
YP_003987190.1	1387	collagen-like protein 6	XP_011517442.1	1842	collagen alpha-1(XXVII) chain isoform X2	355	118	0.3323943661971831	0.22927180966113914	COL27A1
YP_003987190.1	1387	collagen-like protein 6	XP_011517442.1	1842	collagen alpha-1(XXVII) chain isoform X2	248	98	0.35251798561151076	0.20043258832011535	COL27A1
YP_003987190.1	1387	collagen-like protein 6	NP_116277.2	1860	collagen alpha-1(XXVII) chain preproprotein	755	244	0.3168831168831169	0.47440519105984136	COL27A1
YP_003987190.1	1387	collagen-like protein 6	NP_116277.2	1860	collagen alpha-1(XXVII) chain preproprotein	761	232	0.30486202365308807	0.4527757750540735	COL27A1
YP_003987190.1	1387	collagen-like protein 6	NP_116277.2	1860	collagen alpha-1(XXVII) chain preproprotein	732	224	0.30601092896174864	0.4534967555875991	COL27A1
YP_003987190.1	1387	collagen-like protein 6	NP_116277.2	1860	collagen alpha-1(XXVII) chain preproprotein	521	178	0.33584905660377357	0.34967555875991346	COL27A1
YP_003987190.1	1387	collagen-like protein 6	NP_116277.2	1860	collagen alpha-1(XXVII) chain preproprotein	605	185	0.30578512396694213	0.3561643835616438	COL27A1
YP_003987190.1	1387	collagen-like protein 6	NP_116277.2	1860	collagen alpha-1(XXVII) chain preproprotein	467	153	0.30417495029821073	0.3302090843547224	COL27A1
YP_003987190.1	1387	collagen-like protein 6	NP_116277.2	1860	collagen alpha-1(XXVII) chain preproprotein	355	118	0.3323943661971831	0.22927180966113914	COL27A1
YP_003987190.1	1387	collagen-like protein 6	NP_116277.2	1860	collagen alpha-1(XXVII) chain preproprotein	248	98	0.35251798561151076	0.20043258832011535	COL27A1
YP_003987190.1	1387	collagen-like protein 6	NP_116277.2	1860	collagen alpha-1(XXVII) chain preproprotein	276	86	0.3115942028985507	0.15573179524152847	COL27A1
YP_003987190.1	1387	collagen-like protein 6	XP_011517440.1	1858	collagen alpha-1(XXVII) chain isoform X1	755	244	0.3168831168831169	0.47440519105984136	COL27A1
YP_003987190.1	1387	collagen-like protein 6	XP_011517440.1	1858	collagen alpha-1(XXVII) chain isoform X1	761	232	0.30486202365308807	0.4527757750540735	COL27A1
YP_003987190.1	1387	collagen-like protein 6	XP_011517440.1	1858	collagen alpha-1(XXVII) chain isoform X1	732	224	0.30601092896174864	0.4534967555875991	COL27A1
YP_003987190.1	1387	collagen-like protein 6	XP_011517440.1	1858	collagen alpha-1(XXVII) chain isoform X1	521	178	0.33584905660377357	0.34967555875991346	COL27A1
YP_003987190.1	1387	collagen-like protein 6	XP_011517440.1	1858	collagen alpha-1(XXVII) chain isoform X1	605	185	0.30578512396694213	0.3561643835616438	COL27A1
YP_003987190.1	1387	collagen-like protein 6	XP_011517440.1	1858	collagen alpha-1(XXVII) chain isoform X1	467	153	0.30417495029821073	0.3302090843547224	COL27A1
YP_003987190.1	1387	collagen-like protein 6	XP_011517440.1	1858	collagen alpha-1(XXVII) chain isoform X1	355	118	0.3323943661971831	0.22927180966113914	COL27A1
YP_003987190.1	1387	collagen-like protein 6	XP_011517440.1	1858	collagen alpha-1(XXVII) chain isoform X1	248	98	0.35251798561151076	0.20043258832011535	COL27A1
YP_003987190.1	1387	collagen-like protein 6	XP_011517440.1	1858	collagen alpha-1(XXVII) chain isoform X1	276	86	0.3115942028985507	0.15573179524152847	COL27A1
YP_003987190.1	1387	collagen-like protein 6	XP_006717371.1	1842	collagen alpha-1(XXVII) chain isoform X3	754	239	0.30719794344473006	0.47801009372746933	COL27A1
YP_003987190.1	1387	collagen-like protein 6	XP_006717371.1	1842	collagen alpha-1(XXVII) chain isoform X3	735	236	0.31466666666666665	0.45998558038932946	COL27A1
YP_003987190.1	1387	collagen-like protein 6	XP_006717371.1	1842	collagen alpha-1(XXVII) chain isoform X3	757	234	0.309114927344782	0.46286950252343184	COL27A1
YP_003987190.1	1387	collagen-like protein 6	XP_006717371.1	1842	collagen alpha-1(XXVII) chain isoform X3	759	247	0.3203631647211414	0.4794520547945205	COL27A1
YP_003987190.1	1387	collagen-like protein 6	XP_006717371.1	1842	collagen alpha-1(XXVII) chain isoform X3	629	207	0.30849478390462	0.4405191059841384	COL27A1
YP_003987190.1	1387	collagen-like protein 6	XP_006717371.1	1842	collagen alpha-1(XXVII) chain isoform X3	521	173	0.324577861163227	0.34967555875991346	COL27A1
YP_003987190.1	1387	collagen-like protein 6	XP_006717371.1	1842	collagen alpha-1(XXVII) chain isoform X3	546	169	0.30952380952380953	0.3410237923576063	COL27A1
YP_003987190.1	1387	collagen-like protein 6	XP_006717371.1	1842	collagen alpha-1(XXVII) chain isoform X3	599	184	0.3071786310517529	0.3583273251622206	COL27A1
YP_003987190.1	1387	collagen-like protein 6	XP_006717371.1	1842	collagen alpha-1(XXVII) chain isoform X3	135	47	0.34814814814814815	0.0973323720259553	COL27A1
YP_003987190.1	1387	collagen-like protein 6	XP_006717371.1	1842	collagen alpha-1(XXVII) chain isoform X3	120	42	0.35	0.07570295602018745	COL27A1
YP_003987190.1	1387	collagen-like protein 6	XP_006717371.1	1842	collagen alpha-1(XXVII) chain isoform X3	103	41	0.39805825242718446	0.07426099495313626	COL27A1
YP_003987190.1	1387	collagen-like protein 6	XP_011517447.1	1049	collagen alpha-1(XXVII) chain isoform X9	757	234	0.309114927344782	0.46286950252343184	COL27A1
YP_003987190.1	1387	collagen-like protein 6	XP_011517447.1	1049	collagen alpha-1(XXVII) chain isoform X9	709	235	0.32729805013927576	0.4585436193222783	COL27A1
YP_003987190.1	1387	collagen-like protein 6	XP_011517447.1	1049	collagen alpha-1(XXVII) chain isoform X9	608	214	0.335423197492163	0.40735400144196104	COL27A1
YP_003987190.1	1387	collagen-like protein 6	XP_011517447.1	1049	collagen alpha-1(XXVII) chain isoform X9	546	169	0.30952380952380953	0.3410237923576063	COL27A1
YP_003987190.1	1387	collagen-like protein 6	XP_011517447.1	1049	collagen alpha-1(XXVII) chain isoform X9	406	136	0.3076923076923077	0.2862292718096611	COL27A1
YP_003987190.1	1387	collagen-like protein 6	XP_011517447.1	1049	collagen alpha-1(XXVII) chain isoform X9	173	62	0.3583815028901734	0.11175198269646719	COL27A1
YP_003987190.1	1387	collagen-like protein 6	XP_011517447.1	1049	collagen alpha-1(XXVII) chain isoform X9	120	42	0.35	0.07570295602018745	COL27A1
YP_003987190.1	1387	collagen-like protein 6	XP_011517447.1	1049	collagen alpha-1(XXVII) chain isoform X9	103	41	0.39805825242718446	0.07426099495313626	COL27A1
YP_003987190.1	1387	collagen-like protein 6	XP_011517445.1	1353	collagen alpha-1(XXVII) chain isoform X5	642	223	0.3436055469953775	0.4260994953136265	COL27A1
YP_003987190.1	1387	collagen-like protein 6	XP_011517445.1	1353	collagen alpha-1(XXVII) chain isoform X5	521	175	0.330188679245283	0.34967555875991346	COL27A1
YP_003987190.1	1387	collagen-like protein 6	XP_011517445.1	1353	collagen alpha-1(XXVII) chain isoform X5	587	188	0.3017656500802568	0.40374909877433307	COL27A1
YP_003987190.1	1387	collagen-like protein 6	XP_011517445.1	1353	collagen alpha-1(XXVII) chain isoform X5	468	172	0.34331337325349304	0.35039653929343906	COL27A1
YP_003987190.1	1387	collagen-like protein 6	XP_011517445.1	1353	collagen alpha-1(XXVII) chain isoform X5	408	137	0.31934731934731936	0.2746935832732516	COL27A1
YP_003987190.1	1387	collagen-like protein 6	XP_011517445.1	1353	collagen alpha-1(XXVII) chain isoform X5	325	98	0.30153846153846153	0.18673395818312905	COL27A1
YP_003987190.1	1387	collagen-like protein 6	XP_011517445.1	1353	collagen alpha-1(XXVII) chain isoform X5	276	86	0.3115942028985507	0.15573179524152847	COL27A1
YP_003987190.1	1387	collagen-like protein 6	XP_011517446.1	1352	collagen alpha-1(XXVII) chain isoform X6	642	223	0.3436055469953775	0.4260994953136265	COL27A1
YP_003987190.1	1387	collagen-like protein 6	XP_011517446.1	1352	collagen alpha-1(XXVII) chain isoform X6	521	175	0.330188679245283	0.34967555875991346	COL27A1
YP_003987190.1	1387	collagen-like protein 6	XP_011517446.1	1352	collagen alpha-1(XXVII) chain isoform X6	587	188	0.3017656500802568	0.40374909877433307	COL27A1
YP_003987190.1	1387	collagen-like protein 6	XP_011517446.1	1352	collagen alpha-1(XXVII) chain isoform X6	468	172	0.34331337325349304	0.35039653929343906	COL27A1
YP_003987190.1	1387	collagen-like protein 6	XP_011517446.1	1352	collagen alpha-1(XXVII) chain isoform X6	325	98	0.30153846153846153	0.18673395818312905	COL27A1
YP_003987190.1	1387	collagen-like protein 6	XP_011517446.1	1352	collagen alpha-1(XXVII) chain isoform X6	276	86	0.3115942028985507	0.15573179524152847	COL27A1
YP_003987190.1	1387	collagen-like protein 6	XP_006717373.1	1087	collagen alpha-1(XXVII) chain isoform X8	757	234	0.309114927344782	0.46286950252343184	COL27A1
YP_003987190.1	1387	collagen-like protein 6	XP_006717373.1	1087	collagen alpha-1(XXVII) chain isoform X8	746	253	0.3350993377483444	0.48738284066330206	COL27A1
YP_003987190.1	1387	collagen-like protein 6	XP_006717373.1	1087	collagen alpha-1(XXVII) chain isoform X8	546	169	0.30952380952380953	0.3410237923576063	COL27A1
YP_003987190.1	1387	collagen-like protein 6	XP_006717373.1	1087	collagen alpha-1(XXVII) chain isoform X8	438	147	0.3161290322580645	0.3028118240807498	COL27A1
YP_003987190.1	1387	collagen-like protein 6	XP_006717373.1	1087	collagen alpha-1(XXVII) chain isoform X8	300	111	0.37	0.21629416005767843	COL27A1
YP_003987190.1	1387	collagen-like protein 6	XP_006717373.1	1087	collagen alpha-1(XXVII) chain isoform X8	120	42	0.35	0.07570295602018745	COL27A1
YP_003987190.1	1387	collagen-like protein 6	XP_006717373.1	1087	collagen alpha-1(XXVII) chain isoform X8	103	41	0.39805825242718446	0.07426099495313626	COL27A1
YP_003987190.1	1387	collagen-like protein 6	XP_011517444.1	1401	collagen alpha-1(XXVII) chain isoform X4	632	208	0.321483771251932	0.41888968997837056	COL27A1
YP_003987190.1	1387	collagen-like protein 6	XP_011517444.1	1401	collagen alpha-1(XXVII) chain isoform X4	647	216	0.30813124108416545	0.4556596971881759	COL27A1
YP_003987190.1	1387	collagen-like protein 6	XP_011517444.1	1401	collagen alpha-1(XXVII) chain isoform X4	521	175	0.330188679245283	0.34967555875991346	COL27A1
YP_003987190.1	1387	collagen-like protein 6	XP_011517444.1	1401	collagen alpha-1(XXVII) chain isoform X4	593	196	0.31160572337042924	0.4102379235760634	COL27A1
YP_003987190.1	1387	collagen-like protein 6	XP_011517444.1	1401	collagen alpha-1(XXVII) chain isoform X4	608	187	0.2824773413897281	0.39293439077144915	COL27A1
YP_003987190.1	1387	collagen-like protein 6	XP_011517444.1	1401	collagen alpha-1(XXVII) chain isoform X4	471	169	0.3353174603174603	0.35039653929343906	COL27A1
YP_003987190.1	1387	collagen-like protein 6	XP_011517444.1	1401	collagen alpha-1(XXVII) chain isoform X4	325	98	0.30153846153846153	0.18673395818312905	COL27A1
YP_003987190.1	1387	collagen-like protein 6	XP_016870728.1	1214	collagen alpha-1(XXVII) chain isoform X7	437	163	0.35129310344827586	0.3280461427541456	COL27A1
YP_003987190.1	1387	collagen-like protein 6	XP_016870728.1	1214	collagen alpha-1(XXVII) chain isoform X7	494	171	0.32821497120921306	0.3453496755587599	COL27A1
YP_003987190.1	1387	collagen-like protein 6	XP_016870728.1	1214	collagen alpha-1(XXVII) chain isoform X7	553	191	0.31466227347611203	0.41816870944484497	COL27A1
YP_003987190.1	1387	collagen-like protein 6	XP_016870728.1	1214	collagen alpha-1(XXVII) chain isoform X7	551	182	0.3165217391304348	0.39509733237202593	COL27A1
YP_003987190.1	1387	collagen-like protein 6	XP_016870728.1	1214	collagen alpha-1(XXVII) chain isoform X7	467	153	0.30417495029821073	0.3302090843547224	COL27A1
YP_003987190.1	1387	collagen-like protein 6	XP_016870728.1	1214	collagen alpha-1(XXVII) chain isoform X7	466	152	0.3261802575107296	0.31218457101658253	COL27A1
YP_003987190.1	1387	collagen-like protein 6	XP_016870728.1	1214	collagen alpha-1(XXVII) chain isoform X7	495	155	0.2919020715630885	0.33741888968997835	COL27A1
YP_003987190.1	1387	collagen-like protein 6	XP_016870728.1	1214	collagen alpha-1(XXVII) chain isoform X7	325	98	0.30153846153846153	0.18673395818312905	COL27A1
YP_003987190.1	1387	collagen-like protein 6	XP_016870728.1	1214	collagen alpha-1(XXVII) chain isoform X7	276	86	0.3115942028985507	0.15573179524152847	COL27A1
YP_003987190.1	1387	collagen-like protein 6	NP_001032852.2	1125	collagen alpha-1(XXVIII) chain precursor	522	167	0.2899305555555556	0.35111751982696465	COL28A1
YP_003987190.1	1387	collagen-like protein 6	NP_001032852.2	1125	collagen alpha-1(XXVIII) chain precursor	509	162	0.3157894736842105	0.32227829848594086	COL28A1
YP_003987190.1	1387	collagen-like protein 6	NP_001032852.2	1125	collagen alpha-1(XXVIII) chain precursor	382	122	0.3185378590078329	0.21413121845710165	COL28A1
YP_003987190.1	1387	collagen-like protein 6	NP_001032852.2	1125	collagen alpha-1(XXVIII) chain precursor	230	72	0.3116883116883117	0.11463590483056957	COL28A1
YP_003987190.1	1387	collagen-like protein 6	XP_011513665.1	713	collagen alpha-1(XXVIII) chain isoform X3	387	142	0.35678391959798994	0.2653208363374189	COL28A1
YP_003987190.1	1387	collagen-like protein 6	XP_011513665.1	713	collagen alpha-1(XXVIII) chain isoform X3	392	143	0.34210526315789475	0.2782984859408796	COL28A1
YP_003987190.1	1387	collagen-like protein 6	XP_011513665.1	713	collagen alpha-1(XXVIII) chain isoform X3	387	128	0.2882882882882883	0.28046142754145637	COL28A1
YP_003987190.1	1387	collagen-like protein 6	XP_011513665.1	713	collagen alpha-1(XXVIII) chain isoform X3	376	126	0.33421750663129973	0.21629416005767843	COL28A1
YP_003987190.1	1387	collagen-like protein 6	XP_011513665.1	713	collagen alpha-1(XXVIII) chain isoform X3	361	120	0.3305785123966942	0.23071377072819033	COL28A1
YP_003987190.1	1387	collagen-like protein 6	XP_011513665.1	713	collagen alpha-1(XXVIII) chain isoform X3	364	122	0.33424657534246577	0.20908435472242248	COL28A1
YP_003987190.1	1387	collagen-like protein 6	XP_011513665.1	713	collagen alpha-1(XXVIII) chain isoform X3	150	46	0.30666666666666664	0.08002883922134102	COL28A1
YP_003987190.1	1387	collagen-like protein 6	XP_011513666.1	671	collagen alpha-1(XXVIII) chain isoform X4	390	140	0.3508771929824561	0.26964671953857244	COL28A1
YP_003987190.1	1387	collagen-like protein 6	XP_011513666.1	671	collagen alpha-1(XXVIII) chain isoform X4	392	143	0.34292565947242204	0.2891131939437635	COL28A1
YP_003987190.1	1387	collagen-like protein 6	XP_011513666.1	671	collagen alpha-1(XXVIII) chain isoform X4	387	128	0.2882882882882883	0.28046142754145637	COL28A1
YP_003987190.1	1387	collagen-like protein 6	XP_011513666.1	671	collagen alpha-1(XXVIII) chain isoform X4	376	124	0.328042328042328	0.21629416005767843	COL28A1
YP_003987190.1	1387	collagen-like protein 6	XP_011513666.1	671	collagen alpha-1(XXVIII) chain isoform X4	394	127	0.3207070707070707	0.25234318673395817	COL28A1
YP_003987190.1	1387	collagen-like protein 6	XP_011513666.1	671	collagen alpha-1(XXVIII) chain isoform X4	364	122	0.33424657534246577	0.20908435472242248	COL28A1
YP_003987190.1	1387	collagen-like protein 6	XP_011513666.1	671	collagen alpha-1(XXVIII) chain isoform X4	396	117	0.29177057356608477	0.2198990627253064	COL28A1
YP_003987190.1	1387	collagen-like protein 6	XP_011513666.1	671	collagen alpha-1(XXVIII) chain isoform X4	265	93	0.34572490706319703	0.18601297764960345	COL28A1
YP_003987190.1	1387	collagen-like protein 6	XP_011513666.1	671	collagen alpha-1(XXVIII) chain isoform X4	150	46	0.30666666666666664	0.08002883922134102	COL28A1
YP_003987190.1	1387	collagen-like protein 6	XP_011513664.1	742	collagen alpha-1(XXVIII) chain isoform X2	384	131	0.3266832917705736	0.26676279740447006	COL28A1
YP_003987190.1	1387	collagen-like protein 6	XP_011513664.1	742	collagen alpha-1(XXVIII) chain isoform X2	389	125	0.30339805825242716	0.25306416726748376	COL28A1
YP_003987190.1	1387	collagen-like protein 6	XP_011513664.1	742	collagen alpha-1(XXVIII) chain isoform X2	384	116	0.28501228501228504	0.26676279740447006	COL28A1
YP_003987190.1	1387	collagen-like protein 6	XP_011513664.1	742	collagen alpha-1(XXVIII) chain isoform X2	385	126	0.2870159453302961	0.2869502523431867	COL28A1
YP_003987190.1	1387	collagen-like protein 6	XP_011513664.1	742	collagen alpha-1(XXVIII) chain isoform X2	381	117	0.29620253164556964	0.22350396539293438	COL28A1
YP_003987190.1	1387	collagen-like protein 6	XP_011513664.1	742	collagen alpha-1(XXVIII) chain isoform X2	230	72	0.3116883116883117	0.11463590483056957	COL28A1
YP_003987190.1	1387	collagen-like protein 6	XP_011513664.1	742	collagen alpha-1(XXVIII) chain isoform X2	192	56	0.29015544041450775	0.10382119682768565	COL28A1
YP_003987190.1	1387	collagen-like protein 6	XP_011513664.1	742	collagen alpha-1(XXVIII) chain isoform X2	141	37	0.2605633802816901	0.07281903388608507	COL28A1
YP_003987190.1	1387	collagen-like protein 6	XP_011513667.1	625	collagen alpha-1(XXVIII) chain isoform X6	364	118	0.28028503562945367	0.2653208363374189	COL28A1
YP_003987190.1	1387	collagen-like protein 6	XP_011513667.1	625	collagen alpha-1(XXVIII) chain isoform X6	355	126	0.34806629834254144	0.23071377072819033	COL28A1
YP_003987190.1	1387	collagen-like protein 6	XP_011513667.1	625	collagen alpha-1(XXVIII) chain isoform X6	355	109	0.3061797752808989	0.2220620043258832	COL28A1
YP_003987190.1	1387	collagen-like protein 6	XP_011513667.1	625	collagen alpha-1(XXVIII) chain isoform X6	358	126	0.35	0.2198990627253064	COL28A1
YP_003987190.1	1387	collagen-like protein 6	XP_011513667.1	625	collagen alpha-1(XXVIII) chain isoform X6	336	111	0.3264705882352941	0.22494592645998557	COL28A1
YP_003987190.1	1387	collagen-like protein 6	XP_011513667.1	625	collagen alpha-1(XXVIII) chain isoform X6	282	104	0.36363636363636365	0.18529199711607786	COL28A1
YP_003987190.1	1387	collagen-like protein 6	XP_011513667.1	625	collagen alpha-1(XXVIII) chain isoform X6	265	93	0.34572490706319703	0.18601297764960345	COL28A1
YP_003987190.1	1387	collagen-like protein 6	XP_011513667.1	625	collagen alpha-1(XXVIII) chain isoform X6	150	46	0.30666666666666664	0.08002883922134102	COL28A1
YP_003987190.1	1387	collagen-like protein 6	XP_016867622.1	631	collagen alpha-1(XXVIII) chain isoform X5	347	111	0.2740740740740741	0.25522710886806055	COL28A1
YP_003987190.1	1387	collagen-like protein 6	XP_016867622.1	631	collagen alpha-1(XXVIII) chain isoform X5	337	118	0.3430232558139535	0.2213410237923576	COL28A1
YP_003987190.1	1387	collagen-like protein 6	XP_016867622.1	631	collagen alpha-1(XXVIII) chain isoform X5	342	105	0.30346820809248554	0.2213410237923576	COL28A1
YP_003987190.1	1387	collagen-like protein 6	XP_016867622.1	631	collagen alpha-1(XXVIII) chain isoform X5	337	123	0.33153638814016173	0.23071377072819033	COL28A1
YP_003987190.1	1387	collagen-like protein 6	XP_016867622.1	631	collagen alpha-1(XXVIII) chain isoform X5	321	107	0.33126934984520123	0.1925018024513338	COL28A1
YP_003987190.1	1387	collagen-like protein 6	XP_016867622.1	631	collagen alpha-1(XXVIII) chain isoform X5	312	99	0.3009118541033435	0.20980533525594808	COL28A1
YP_003987190.1	1387	collagen-like protein 6	XP_016867622.1	631	collagen alpha-1(XXVIII) chain isoform X5	265	94	0.34057971014492755	0.18601297764960345	COL28A1
YP_003987190.1	1387	collagen-like protein 6	XP_016867622.1	631	collagen alpha-1(XXVIII) chain isoform X5	150	46	0.30666666666666664	0.08002883922134102	COL28A1
YP_003987190.1	1387	collagen-like protein 6	XP_011513668.1	577	collagen alpha-1(XXVIII) chain isoform X7	312	118	0.36645962732919257	0.21413121845710165	COL28A1
YP_003987190.1	1387	collagen-like protein 6	XP_011513668.1	577	collagen alpha-1(XXVIII) chain isoform X7	282	104	0.36363636363636365	0.18529199711607786	COL28A1
YP_003987190.1	1387	collagen-like protein 6	XP_011513668.1	577	collagen alpha-1(XXVIII) chain isoform X7	314	117	0.32409972299168976	0.23071377072819033	COL28A1
YP_003987190.1	1387	collagen-like protein 6	XP_011513668.1	577	collagen alpha-1(XXVIII) chain isoform X7	315	101	0.30513595166163143	0.20980533525594808	COL28A1
YP_003987190.1	1387	collagen-like protein 6	XP_011513668.1	577	collagen alpha-1(XXVIII) chain isoform X7	265	94	0.34057971014492755	0.18601297764960345	COL28A1
YP_003987190.1	1387	collagen-like protein 6	XP_011513668.1	577	collagen alpha-1(XXVIII) chain isoform X7	282	88	0.30662020905923343	0.17664023071377072	COL28A1
YP_003987190.1	1387	collagen-like protein 6	XP_011513668.1	577	collagen alpha-1(XXVIII) chain isoform X7	297	97	0.3233333333333333	0.193943763518385	COL28A1
YP_003987190.1	1387	collagen-like protein 6	XP_011513668.1	577	collagen alpha-1(XXVIII) chain isoform X7	150	46	0.30666666666666664	0.08002883922134102	COL28A1
YP_003987190.1	1387	collagen-like protein 6	XP_016874317.1	1535	collagen alpha-1(II) chain isoform X1	681	222	0.32599118942731276	0.4671953857245854	COL2A1
YP_003987190.1	1387	collagen-like protein 6	XP_016874317.1	1535	collagen alpha-1(II) chain isoform X1	679	224	0.32	0.4657534246575342	COL2A1
YP_003987190.1	1387	collagen-like protein 6	XP_016874317.1	1535	collagen alpha-1(II) chain isoform X1	736	218	0.296195652173913	0.467916366258111	COL2A1
YP_003987190.1	1387	collagen-like protein 6	XP_016874317.1	1535	collagen alpha-1(II) chain isoform X1	628	213	0.3328125	0.45061283345349673	COL2A1
YP_003987190.1	1387	collagen-like protein 6	XP_016874317.1	1535	collagen alpha-1(II) chain isoform X1	745	217	0.2912751677852349	0.4527757750540735	COL2A1
YP_003987190.1	1387	collagen-like protein 6	XP_016874317.1	1535	collagen alpha-1(II) chain isoform X1	677	214	0.3079136690647482	0.44700793078586876	COL2A1
YP_003987190.1	1387	collagen-like protein 6	XP_016874317.1	1535	collagen alpha-1(II) chain isoform X1	563	189	0.31871838111298484	0.4116798846431146	COL2A1
YP_003987190.1	1387	collagen-like protein 6	XP_016874317.1	1535	collagen alpha-1(II) chain isoform X1	514	159	0.297196261682243	0.34895457822638787	COL2A1
YP_003987190.1	1387	collagen-like protein 6	XP_016874317.1	1535	collagen alpha-1(II) chain isoform X1	482	164	0.328	0.3338139870223504	COL2A1
YP_003987190.1	1387	collagen-like protein 6	XP_016874317.1	1535	collagen alpha-1(II) chain isoform X1	286	93	0.32517482517482516	0.18889689978370583	COL2A1
YP_003987190.1	1387	collagen-like protein 6	XP_016874317.1	1535	collagen alpha-1(II) chain isoform X1	250	84	0.336	0.16870944484498918	COL2A1
YP_003987190.1	1387	collagen-like protein 6	XP_016874317.1	1535	collagen alpha-1(II) chain isoform X1	234	75	0.32051282051282054	0.16149963950973323	COL2A1
YP_003987190.1	1387	collagen-like protein 6	XP_016874317.1	1535	collagen alpha-1(II) chain isoform X1	233	73	0.3133047210300429	0.1499639509733237	COL2A1
YP_003987190.1	1387	collagen-like protein 6	XP_016874318.1	1534	collagen alpha-1(II) chain isoform X2	681	222	0.32599118942731276	0.4671953857245854	COL2A1
YP_003987190.1	1387	collagen-like protein 6	XP_016874318.1	1534	collagen alpha-1(II) chain isoform X2	679	224	0.32	0.4657534246575342	COL2A1
YP_003987190.1	1387	collagen-like protein 6	XP_016874318.1	1534	collagen alpha-1(II) chain isoform X2	736	218	0.296195652173913	0.467916366258111	COL2A1
YP_003987190.1	1387	collagen-like protein 6	XP_016874318.1	1534	collagen alpha-1(II) chain isoform X2	628	213	0.3328125	0.45061283345349673	COL2A1
YP_003987190.1	1387	collagen-like protein 6	XP_016874318.1	1534	collagen alpha-1(II) chain isoform X2	745	217	0.2912751677852349	0.4527757750540735	COL2A1
YP_003987190.1	1387	collagen-like protein 6	XP_016874318.1	1534	collagen alpha-1(II) chain isoform X2	677	214	0.3079136690647482	0.44700793078586876	COL2A1
YP_003987190.1	1387	collagen-like protein 6	XP_016874318.1	1534	collagen alpha-1(II) chain isoform X2	633	193	0.3048973143759874	0.41888968997837056	COL2A1
YP_003987190.1	1387	collagen-like protein 6	XP_016874318.1	1534	collagen alpha-1(II) chain isoform X2	514	159	0.297196261682243	0.34895457822638787	COL2A1
YP_003987190.1	1387	collagen-like protein 6	XP_016874318.1	1534	collagen alpha-1(II) chain isoform X2	546	167	0.3058608058608059	0.3475126171593367	COL2A1
YP_003987190.1	1387	collagen-like protein 6	XP_016874318.1	1534	collagen alpha-1(II) chain isoform X2	534	168	0.30939226519337015	0.3431867339581831	COL2A1
YP_003987190.1	1387	collagen-like protein 6	XP_016874318.1	1534	collagen alpha-1(II) chain isoform X2	237	73	0.3080168776371308	0.1506849315068493	COL2A1
YP_003987190.1	1387	collagen-like protein 6	NP_001835.3	1487	collagen alpha-1(II) chain isoform 1 precursor	681	222	0.32599118942731276	0.4671953857245854	COL2A1
YP_003987190.1	1387	collagen-like protein 6	NP_001835.3	1487	collagen alpha-1(II) chain isoform 1 precursor	679	224	0.32	0.4657534246575342	COL2A1
YP_003987190.1	1387	collagen-like protein 6	NP_001835.3	1487	collagen alpha-1(II) chain isoform 1 precursor	736	218	0.296195652173913	0.467916366258111	COL2A1
YP_003987190.1	1387	collagen-like protein 6	NP_001835.3	1487	collagen alpha-1(II) chain isoform 1 precursor	628	213	0.3328125	0.45061283345349673	COL2A1
YP_003987190.1	1387	collagen-like protein 6	NP_001835.3	1487	collagen alpha-1(II) chain isoform 1 precursor	745	217	0.2912751677852349	0.4527757750540735	COL2A1
YP_003987190.1	1387	collagen-like protein 6	NP_001835.3	1487	collagen alpha-1(II) chain isoform 1 precursor	677	214	0.3079136690647482	0.44700793078586876	COL2A1
YP_003987190.1	1387	collagen-like protein 6	NP_001835.3	1487	collagen alpha-1(II) chain isoform 1 precursor	633	193	0.3048973143759874	0.41888968997837056	COL2A1
YP_003987190.1	1387	collagen-like protein 6	NP_001835.3	1487	collagen alpha-1(II) chain isoform 1 precursor	514	159	0.297196261682243	0.34895457822638787	COL2A1
YP_003987190.1	1387	collagen-like protein 6	NP_001835.3	1487	collagen alpha-1(II) chain isoform 1 precursor	546	167	0.3058608058608059	0.3475126171593367	COL2A1
YP_003987190.1	1387	collagen-like protein 6	NP_001835.3	1487	collagen alpha-1(II) chain isoform 1 precursor	525	165	0.3089887640449438	0.3453496755587599	COL2A1
YP_003987190.1	1387	collagen-like protein 6	XP_016874319.1	1465	collagen alpha-1(II) chain isoform X3	681	223	0.3274596182085169	0.4671953857245854	COL2A1
YP_003987190.1	1387	collagen-like protein 6	XP_016874319.1	1465	collagen alpha-1(II) chain isoform X3	679	224	0.32	0.4657534246575342	COL2A1
YP_003987190.1	1387	collagen-like protein 6	XP_016874319.1	1465	collagen alpha-1(II) chain isoform X3	736	218	0.296195652173913	0.467916366258111	COL2A1
YP_003987190.1	1387	collagen-like protein 6	XP_016874319.1	1465	collagen alpha-1(II) chain isoform X3	627	216	0.3380281690140845	0.4520547945205479	COL2A1
YP_003987190.1	1387	collagen-like protein 6	XP_016874319.1	1465	collagen alpha-1(II) chain isoform X3	745	217	0.2912751677852349	0.4527757750540735	COL2A1
YP_003987190.1	1387	collagen-like protein 6	XP_016874319.1	1465	collagen alpha-1(II) chain isoform X3	677	214	0.3079136690647482	0.44700793078586876	COL2A1
YP_003987190.1	1387	collagen-like protein 6	XP_016874319.1	1465	collagen alpha-1(II) chain isoform X3	688	204	0.29651162790697677	0.4304253785147801	COL2A1
YP_003987190.1	1387	collagen-like protein 6	XP_016874319.1	1465	collagen alpha-1(II) chain isoform X3	514	160	0.311284046692607	0.34895457822638787	COL2A1
YP_003987190.1	1387	collagen-like protein 6	XP_016874319.1	1465	collagen alpha-1(II) chain isoform X3	463	125	0.26997840172786175	0.2617159336697909	COL2A1
YP_003987190.1	1387	collagen-like protein 6	XP_016874319.1	1465	collagen alpha-1(II) chain isoform X3	319	107	0.335423197492163	0.21196827685652486	COL2A1
YP_003987190.1	1387	collagen-like protein 6	XP_016874319.1	1465	collagen alpha-1(II) chain isoform X3	251	85	0.3386454183266932	0.1780821917808219	COL2A1
YP_003987190.1	1387	collagen-like protein 6	XP_016874319.1	1465	collagen alpha-1(II) chain isoform X3	233	73	0.3133047210300429	0.1499639509733237	COL2A1
YP_003987190.1	1387	collagen-like protein 6	XP_016874320.1	1305	collagen alpha-1(II) chain isoform X4	681	223	0.3274596182085169	0.4671953857245854	COL2A1
YP_003987190.1	1387	collagen-like protein 6	XP_016874320.1	1305	collagen alpha-1(II) chain isoform X4	686	225	0.31824611032531824	0.4708002883922134	COL2A1
YP_003987190.1	1387	collagen-like protein 6	XP_016874320.1	1305	collagen alpha-1(II) chain isoform X4	707	217	0.3069306930693069	0.46431146359048303	COL2A1
YP_003987190.1	1387	collagen-like protein 6	XP_016874320.1	1305	collagen alpha-1(II) chain isoform X4	627	216	0.3380281690140845	0.4520547945205479	COL2A1
YP_003987190.1	1387	collagen-like protein 6	XP_016874320.1	1305	collagen alpha-1(II) chain isoform X4	655	216	0.3209509658246657	0.44628695025234316	COL2A1
YP_003987190.1	1387	collagen-like protein 6	XP_016874320.1	1305	collagen alpha-1(II) chain isoform X4	514	160	0.311284046692607	0.34895457822638787	COL2A1
YP_003987190.1	1387	collagen-like protein 6	NP_000081.2	1466	collagen alpha-1(III) chain preproprotein	706	223	0.31058495821727017	0.46359048305695744	COL3A1
YP_003987190.1	1387	collagen-like protein 6	NP_000081.2	1466	collagen alpha-1(III) chain preproprotein	597	214	0.3380726698262243	0.4563806777217015	COL3A1
YP_003987190.1	1387	collagen-like protein 6	NP_000081.2	1466	collagen alpha-1(III) chain preproprotein	572	184	0.32167832167832167	0.39581831290555153	COL3A1
YP_003987190.1	1387	collagen-like protein 6	NP_000081.2	1466	collagen alpha-1(III) chain preproprotein	776	230	0.2963917525773196	0.47728911319394374	COL3A1
YP_003987190.1	1387	collagen-like protein 6	NP_000081.2	1466	collagen alpha-1(III) chain preproprotein	740	217	0.29088471849865954	0.46431146359048303	COL3A1
YP_003987190.1	1387	collagen-like protein 6	NP_000081.2	1466	collagen alpha-1(III) chain preproprotein	710	224	0.3128491620111732	0.4664744051910598	COL3A1
YP_003987190.1	1387	collagen-like protein 6	NP_000081.2	1466	collagen alpha-1(III) chain preproprotein	682	213	0.2941988950276243	0.4556596971881759	COL3A1
YP_003987190.1	1387	collagen-like protein 6	NP_000081.2	1466	collagen alpha-1(III) chain preproprotein	746	218	0.29222520107238603	0.45998558038932946	COL3A1
YP_003987190.1	1387	collagen-like protein 6	NP_000081.2	1466	collagen alpha-1(III) chain preproprotein	544	161	0.2959558823529412	0.3323720259552992	COL3A1
YP_003987190.1	1387	collagen-like protein 6	NP_000081.2	1466	collagen alpha-1(III) chain preproprotein	704	212	0.30113636363636365	0.44917087238644554	COL3A1
YP_003987190.1	1387	collagen-like protein 6	NP_000081.2	1466	collagen alpha-1(III) chain preproprotein	319	97	0.30407523510971785	0.1932227829848594	COL3A1
YP_003987190.1	1387	collagen-like protein 6	XP_011519350.1	1605	collagen alpha-1(IV) chain isoform X1	646	227	0.348159509202454	0.4664744051910598	COL4A1
YP_003987190.1	1387	collagen-like protein 6	XP_011519350.1	1605	collagen alpha-1(IV) chain isoform X1	690	240	0.3468208092485549	0.46359048305695744	COL4A1
YP_003987190.1	1387	collagen-like protein 6	XP_011519350.1	1605	collagen alpha-1(IV) chain isoform X1	722	232	0.31057563587684067	0.467916366258111	COL4A1
YP_003987190.1	1387	collagen-like protein 6	XP_011519350.1	1605	collagen alpha-1(IV) chain isoform X1	781	239	0.30445859872611464	0.4830569574621485	COL4A1
YP_003987190.1	1387	collagen-like protein 6	XP_011519350.1	1605	collagen alpha-1(IV) chain isoform X1	704	239	0.3203753351206434	0.4650324441240086	COL4A1
YP_003987190.1	1387	collagen-like protein 6	XP_011519350.1	1605	collagen alpha-1(IV) chain isoform X1	760	229	0.3005249343832021	0.4693583273251622	COL4A1
YP_003987190.1	1387	collagen-like protein 6	XP_011519350.1	1605	collagen alpha-1(IV) chain isoform X1	569	194	0.33797909407665505	0.3749098774333093	COL4A1
YP_003987190.1	1387	collagen-like protein 6	XP_011519350.1	1605	collagen alpha-1(IV) chain isoform X1	702	215	0.3053977272727273	0.444844989185292	COL4A1
YP_003987190.1	1387	collagen-like protein 6	XP_011519350.1	1605	collagen alpha-1(IV) chain isoform X1	694	209	0.2768211920529801	0.4585436193222783	COL4A1
YP_003987190.1	1387	collagen-like protein 6	XP_011519350.1	1605	collagen alpha-1(IV) chain isoform X1	507	162	0.3182711198428291	0.3439077144917087	COL4A1
YP_003987190.1	1387	collagen-like protein 6	XP_011519350.1	1605	collagen alpha-1(IV) chain isoform X1	501	148	0.2948207171314741	0.3136265320836337	COL4A1
YP_003987190.1	1387	collagen-like protein 6	XP_011519350.1	1605	collagen alpha-1(IV) chain isoform X1	599	193	0.3015625	0.3972602739726027	COL4A1
YP_003987190.1	1387	collagen-like protein 6	XP_011519350.1	1605	collagen alpha-1(IV) chain isoform X1	388	122	0.31443298969072164	0.24585436193222782	COL4A1
YP_003987190.1	1387	collagen-like protein 6	NP_001837.2	1712	collagen alpha-2(IV) chain preproprotein	682	233	0.3314366998577525	0.47512617159336695	COL4A2
YP_003987190.1	1387	collagen-like protein 6	NP_001837.2	1712	collagen alpha-2(IV) chain preproprotein	717	232	0.31868131868131866	0.4686373467916366	COL4A2
YP_003987190.1	1387	collagen-like protein 6	NP_001837.2	1712	collagen alpha-2(IV) chain preproprotein	674	223	0.3241279069767442	0.45998558038932946	COL4A2
YP_003987190.1	1387	collagen-like protein 6	NP_001837.2	1712	collagen alpha-2(IV) chain preproprotein	607	197	0.31319554848966613	0.40591204037490985	COL4A2
YP_003987190.1	1387	collagen-like protein 6	NP_001837.2	1712	collagen alpha-2(IV) chain preproprotein	560	195	0.3217821782178218	0.4102379235760634	COL4A2
YP_003987190.1	1387	collagen-like protein 6	NP_001837.2	1712	collagen alpha-2(IV) chain preproprotein	690	248	0.34444444444444444	0.48810382119682766	COL4A2
YP_003987190.1	1387	collagen-like protein 6	NP_001837.2	1712	collagen alpha-2(IV) chain preproprotein	498	166	0.31800766283524906	0.3439077144917087	COL4A2
YP_003987190.1	1387	collagen-like protein 6	NP_001837.2	1712	collagen alpha-2(IV) chain preproprotein	525	172	0.32514177693761814	0.34967555875991346	COL4A2
YP_003987190.1	1387	collagen-like protein 6	NP_001837.2	1712	collagen alpha-2(IV) chain preproprotein	777	225	0.28846153846153844	0.46431146359048303	COL4A2
YP_003987190.1	1387	collagen-like protein 6	NP_001837.2	1712	collagen alpha-2(IV) chain preproprotein	711	225	0.30949105914718017	0.4801730353280461	COL4A2
YP_003987190.1	1387	collagen-like protein 6	NP_001837.2	1712	collagen alpha-2(IV) chain preproprotein	503	133	0.2638888888888889	0.26892573900504685	COL4A2
YP_003987190.1	1387	collagen-like protein 6	NP_001837.2	1712	collagen alpha-2(IV) chain preproprotein	190	64	0.3368421052631579	0.13266041816870944	COL4A2
YP_003987190.1	1387	collagen-like protein 6	NP_001837.2	1712	collagen alpha-2(IV) chain preproprotein	100	38	0.38	0.07209805335255948	COL4A2
YP_003987190.1	1387	collagen-like protein 6	XP_005246334.1	1635	collagen alpha-3(IV) chain isoform X1	613	213	0.3207831325301205	0.4419610670511896	COL4A3
YP_003987190.1	1387	collagen-like protein 6	XP_005246334.1	1635	collagen alpha-3(IV) chain isoform X1	627	201	0.30362537764350456	0.4282624369142033	COL4A3
YP_003987190.1	1387	collagen-like protein 6	XP_005246334.1	1635	collagen alpha-3(IV) chain isoform X1	616	196	0.30577223088923555	0.410958904109589	COL4A3
YP_003987190.1	1387	collagen-like protein 6	XP_005246334.1	1635	collagen alpha-3(IV) chain isoform X1	740	223	0.2993288590604027	0.45998558038932946	COL4A3
YP_003987190.1	1387	collagen-like protein 6	XP_005246334.1	1635	collagen alpha-3(IV) chain isoform X1	660	207	0.3075780089153046	0.4549387166546503	COL4A3
YP_003987190.1	1387	collagen-like protein 6	XP_005246334.1	1635	collagen alpha-3(IV) chain isoform X1	681	206	0.2947067238912732	0.47296322999279017	COL4A3
YP_003987190.1	1387	collagen-like protein 6	XP_005246334.1	1635	collagen alpha-3(IV) chain isoform X1	531	153	0.2843866171003718	0.32372025955299205	COL4A3
YP_003987190.1	1387	collagen-like protein 6	XP_005246334.1	1635	collagen alpha-3(IV) chain isoform X1	643	176	0.2737169517884914	0.3568853640951694	COL4A3
YP_003987190.1	1387	collagen-like protein 6	XP_005246334.1	1635	collagen alpha-3(IV) chain isoform X1	505	167	0.3306930693069307	0.33597692862292716	COL4A3
YP_003987190.1	1387	collagen-like protein 6	XP_005246334.1	1635	collagen alpha-3(IV) chain isoform X1	309	112	0.36245954692556637	0.21052631578947367	COL4A3
YP_003987190.1	1387	collagen-like protein 6	XP_005246334.1	1635	collagen alpha-3(IV) chain isoform X1	242	82	0.3346938775510204	0.16366258111031	COL4A3
YP_003987190.1	1387	collagen-like protein 6	XP_005246334.1	1635	collagen alpha-3(IV) chain isoform X1	127	47	0.3700787401574803	0.09156452775775054	COL4A3
YP_003987190.1	1387	collagen-like protein 6	XP_005246334.1	1635	collagen alpha-3(IV) chain isoform X1	134	45	0.3358208955223881	0.0966113914924297	COL4A3
YP_003987190.1	1387	collagen-like protein 6	XP_011508858.1	1257	collagen alpha-3(IV) chain isoform X3	630	214	0.3213213213213213	0.4434030281182408	COL4A3
YP_003987190.1	1387	collagen-like protein 6	XP_011508858.1	1257	collagen alpha-3(IV) chain isoform X3	646	210	0.3125	0.43330930064888246	COL4A3
YP_003987190.1	1387	collagen-like protein 6	XP_011508858.1	1257	collagen alpha-3(IV) chain isoform X3	775	228	0.29343629343629346	0.45998558038932946	COL4A3
YP_003987190.1	1387	collagen-like protein 6	XP_011508858.1	1257	collagen alpha-3(IV) chain isoform X3	627	201	0.30362537764350456	0.4282624369142033	COL4A3
YP_003987190.1	1387	collagen-like protein 6	XP_011508858.1	1257	collagen alpha-3(IV) chain isoform X3	769	226	0.28607594936708863	0.47440519105984136	COL4A3
YP_003987190.1	1387	collagen-like protein 6	XP_011508858.1	1257	collagen alpha-3(IV) chain isoform X3	614	206	0.3238993710691824	0.40374909877433307	COL4A3
YP_003987190.1	1387	collagen-like protein 6	XP_011508858.1	1257	collagen alpha-3(IV) chain isoform X3	647	182	0.27492447129909364	0.414563806777217	COL4A3
YP_003987190.1	1387	collagen-like protein 6	XP_011508858.1	1257	collagen alpha-3(IV) chain isoform X3	531	153	0.2843866171003718	0.32372025955299205	COL4A3
YP_003987190.1	1387	collagen-like protein 6	XP_011508858.1	1257	collagen alpha-3(IV) chain isoform X3	298	88	0.2857142857142857	0.20475847152126891	COL4A3
YP_003987190.1	1387	collagen-like protein 6	NP_000082.2	1670	collagen alpha-3(IV) chain precursor	613	213	0.3207831325301205	0.4419610670511896	COL4A3
YP_003987190.1	1387	collagen-like protein 6	NP_000082.2	1670	collagen alpha-3(IV) chain precursor	646	210	0.3125	0.43330930064888246	COL4A3
YP_003987190.1	1387	collagen-like protein 6	NP_000082.2	1670	collagen alpha-3(IV) chain precursor	775	226	0.2912371134020619	0.4686373467916366	COL4A3
YP_003987190.1	1387	collagen-like protein 6	NP_000082.2	1670	collagen alpha-3(IV) chain precursor	627	201	0.30362537764350456	0.4282624369142033	COL4A3
YP_003987190.1	1387	collagen-like protein 6	NP_000082.2	1670	collagen alpha-3(IV) chain precursor	695	208	0.2937853107344633	0.4549387166546503	COL4A3
YP_003987190.1	1387	collagen-like protein 6	NP_000082.2	1670	collagen alpha-3(IV) chain precursor	530	163	0.2979890310786106	0.3424657534246575	COL4A3
YP_003987190.1	1387	collagen-like protein 6	NP_000082.2	1670	collagen alpha-3(IV) chain precursor	716	209	0.28669410150891633	0.47296322999279017	COL4A3
YP_003987190.1	1387	collagen-like protein 6	NP_000082.2	1670	collagen alpha-3(IV) chain precursor	709	226	0.31741573033707865	0.4700793078586878	COL4A3
YP_003987190.1	1387	collagen-like protein 6	NP_000082.2	1670	collagen alpha-3(IV) chain precursor	127	47	0.3700787401574803	0.09156452775775054	COL4A3
YP_003987190.1	1387	collagen-like protein 6	NP_000082.2	1670	collagen alpha-3(IV) chain precursor	134	45	0.3358208955223881	0.0966113914924297	COL4A3
YP_003987190.1	1387	collagen-like protein 6	XP_011508857.1	1609	collagen alpha-3(IV) chain isoform X2	613	212	0.3266563944530046	0.4419610670511896	COL4A3
YP_003987190.1	1387	collagen-like protein 6	XP_011508857.1	1609	collagen alpha-3(IV) chain isoform X2	646	210	0.3125	0.43330930064888246	COL4A3
YP_003987190.1	1387	collagen-like protein 6	XP_011508857.1	1609	collagen alpha-3(IV) chain isoform X2	627	201	0.30362537764350456	0.4282624369142033	COL4A3
YP_003987190.1	1387	collagen-like protein 6	XP_011508857.1	1609	collagen alpha-3(IV) chain isoform X2	775	226	0.2912371134020619	0.4686373467916366	COL4A3
YP_003987190.1	1387	collagen-like protein 6	XP_011508857.1	1609	collagen alpha-3(IV) chain isoform X2	695	208	0.2937853107344633	0.4549387166546503	COL4A3
YP_003987190.1	1387	collagen-like protein 6	XP_011508857.1	1609	collagen alpha-3(IV) chain isoform X2	530	163	0.2979890310786106	0.3424657534246575	COL4A3
YP_003987190.1	1387	collagen-like protein 6	XP_011508857.1	1609	collagen alpha-3(IV) chain isoform X2	716	205	0.2843273231622746	0.47296322999279017	COL4A3
YP_003987190.1	1387	collagen-like protein 6	XP_011508857.1	1609	collagen alpha-3(IV) chain isoform X2	709	226	0.31741573033707865	0.4700793078586878	COL4A3
YP_003987190.1	1387	collagen-like protein 6	XP_011508857.1	1609	collagen alpha-3(IV) chain isoform X2	127	47	0.3700787401574803	0.09156452775775054	COL4A3
YP_003987190.1	1387	collagen-like protein 6	XP_011508857.1	1609	collagen alpha-3(IV) chain isoform X2	134	45	0.3358208955223881	0.0966113914924297	COL4A3
YP_003987190.1	1387	collagen-like protein 6	XP_006712308.1	1189	collagen alpha-3(IV) chain isoform X4	684	225	0.3284671532846715	0.4664744051910598	COL4A3
YP_003987190.1	1387	collagen-like protein 6	XP_006712308.1	1189	collagen alpha-3(IV) chain isoform X4	682	206	0.30161054172767204	0.4419610670511896	COL4A3
YP_003987190.1	1387	collagen-like protein 6	XP_006712308.1	1189	collagen alpha-3(IV) chain isoform X4	695	209	0.30028735632183906	0.4549387166546503	COL4A3
YP_003987190.1	1387	collagen-like protein 6	XP_006712308.1	1189	collagen alpha-3(IV) chain isoform X4	716	205	0.2843273231622746	0.47296322999279017	COL4A3
YP_003987190.1	1387	collagen-like protein 6	XP_006712308.1	1189	collagen alpha-3(IV) chain isoform X4	709	226	0.31741573033707865	0.4700793078586878	COL4A3
YP_003987190.1	1387	collagen-like protein 6	XP_006712308.1	1189	collagen alpha-3(IV) chain isoform X4	516	161	0.312015503875969	0.33958183129055514	COL4A3
YP_003987190.1	1387	collagen-like protein 6	XP_006712308.1	1189	collagen alpha-3(IV) chain isoform X4	342	117	0.31451612903225806	0.247296322999279	COL4A3
YP_003987190.1	1387	collagen-like protein 6	XP_006712308.1	1189	collagen alpha-3(IV) chain isoform X4	127	47	0.3700787401574803	0.09156452775775054	COL4A3
YP_003987190.1	1387	collagen-like protein 6	XP_006712308.1	1189	collagen alpha-3(IV) chain isoform X4	134	45	0.3358208955223881	0.0966113914924297	COL4A3
YP_003987190.1	1387	collagen-like protein 6	XP_016858784.1	1119	collagen alpha-3(IV) chain isoform X5	668	217	0.3243647234678625	0.4571016582552271	COL4A3
YP_003987190.1	1387	collagen-like protein 6	XP_016858784.1	1119	collagen alpha-3(IV) chain isoform X5	613	194	0.30077519379844964	0.4556596971881759	COL4A3
YP_003987190.1	1387	collagen-like protein 6	XP_016858784.1	1119	collagen alpha-3(IV) chain isoform X5	716	205	0.2843273231622746	0.47296322999279017	COL4A3
YP_003987190.1	1387	collagen-like protein 6	XP_016858784.1	1119	collagen alpha-3(IV) chain isoform X5	666	207	0.3008720930232558	0.47296322999279017	COL4A3
YP_003987190.1	1387	collagen-like protein 6	XP_016858784.1	1119	collagen alpha-3(IV) chain isoform X5	709	226	0.31741573033707865	0.4700793078586878	COL4A3
YP_003987190.1	1387	collagen-like protein 6	XP_016858784.1	1119	collagen alpha-3(IV) chain isoform X5	611	177	0.28921568627450983	0.39149242970439796	COL4A3
YP_003987190.1	1387	collagen-like protein 6	XP_016858784.1	1119	collagen alpha-3(IV) chain isoform X5	516	161	0.312015503875969	0.33958183129055514	COL4A3
YP_003987190.1	1387	collagen-like protein 6	XP_016858784.1	1119	collagen alpha-3(IV) chain isoform X5	294	110	0.3333333333333333	0.23071377072819033	COL4A3
YP_003987190.1	1387	collagen-like protein 6	XP_016858784.1	1119	collagen alpha-3(IV) chain isoform X5	127	47	0.3700787401574803	0.09156452775775054	COL4A3
YP_003987190.1	1387	collagen-like protein 6	XP_016858784.1	1119	collagen alpha-3(IV) chain isoform X5	134	45	0.3358208955223881	0.0966113914924297	COL4A3
YP_003987190.1	1387	collagen-like protein 6	XP_005246337.1	1051	collagen alpha-3(IV) chain isoform X6	755	220	0.2913907284768212	0.4657534246575342	COL4A3
YP_003987190.1	1387	collagen-like protein 6	XP_005246337.1	1051	collagen alpha-3(IV) chain isoform X6	607	189	0.30434782608695654	0.43186733958183127	COL4A3
YP_003987190.1	1387	collagen-like protein 6	XP_005246337.1	1051	collagen alpha-3(IV) chain isoform X6	607	194	0.3190789473684211	0.414563806777217	COL4A3
YP_003987190.1	1387	collagen-like protein 6	XP_005246337.1	1051	collagen alpha-3(IV) chain isoform X6	716	205	0.2843273231622746	0.47296322999279017	COL4A3
YP_003987190.1	1387	collagen-like protein 6	XP_005246337.1	1051	collagen alpha-3(IV) chain isoform X6	709	226	0.31741573033707865	0.4700793078586878	COL4A3
YP_003987190.1	1387	collagen-like protein 6	XP_005246337.1	1051	collagen alpha-3(IV) chain isoform X6	516	161	0.312015503875969	0.33958183129055514	COL4A3
YP_003987190.1	1387	collagen-like protein 6	XP_005246337.1	1051	collagen alpha-3(IV) chain isoform X6	127	47	0.3700787401574803	0.09156452775775054	COL4A3
YP_003987190.1	1387	collagen-like protein 6	XP_005246337.1	1051	collagen alpha-3(IV) chain isoform X6	134	45	0.3358208955223881	0.0966113914924297	COL4A3
YP_003987190.1	1387	collagen-like protein 6	XP_011508860.1	1654	collagen alpha-4(IV) chain isoform X4	752	219	0.2900662251655629	0.4722422494592646	COL4A4
YP_003987190.1	1387	collagen-like protein 6	XP_011508860.1	1654	collagen alpha-4(IV) chain isoform X4	893	238	0.2662192393736018	0.4808940158615717	COL4A4
YP_003987190.1	1387	collagen-like protein 6	XP_011508860.1	1654	collagen alpha-4(IV) chain isoform X4	846	239	0.282172373081464	0.47512617159336695	COL4A4
YP_003987190.1	1387	collagen-like protein 6	XP_011508860.1	1654	collagen alpha-4(IV) chain isoform X4	731	217	0.2825520833333333	0.4787310742609949	COL4A4
YP_003987190.1	1387	collagen-like protein 6	XP_011508860.1	1654	collagen alpha-4(IV) chain isoform X4	682	200	0.29069767441860467	0.44989185291997114	COL4A4
YP_003987190.1	1387	collagen-like protein 6	XP_011508860.1	1654	collagen alpha-4(IV) chain isoform X4	777	216	0.27033792240300375	0.44989185291997114	COL4A4
YP_003987190.1	1387	collagen-like protein 6	XP_011508860.1	1654	collagen alpha-4(IV) chain isoform X4	835	234	0.2772511848341232	0.47440519105984136	COL4A4
YP_003987190.1	1387	collagen-like protein 6	XP_011508860.1	1654	collagen alpha-4(IV) chain isoform X4	488	171	0.3440643863179074	0.33669790915645276	COL4A4
YP_003987190.1	1387	collagen-like protein 6	XP_005246339.1	1505	collagen alpha-4(IV) chain isoform X10	744	222	0.2886866059817945	0.467916366258111	COL4A4
YP_003987190.1	1387	collagen-like protein 6	XP_005246339.1	1505	collagen alpha-4(IV) chain isoform X10	734	235	0.31713900134952766	0.4801730353280461	COL4A4
YP_003987190.1	1387	collagen-like protein 6	XP_005246339.1	1505	collagen alpha-4(IV) chain isoform X10	700	219	0.30888575458392104	0.4700793078586878	COL4A4
YP_003987190.1	1387	collagen-like protein 6	XP_005246339.1	1505	collagen alpha-4(IV) chain isoform X10	785	221	0.28152866242038216	0.4542177361211247	COL4A4
YP_003987190.1	1387	collagen-like protein 6	XP_005246339.1	1505	collagen alpha-4(IV) chain isoform X10	814	223	0.26610978520286394	0.4563806777217015	COL4A4
YP_003987190.1	1387	collagen-like protein 6	XP_005246339.1	1505	collagen alpha-4(IV) chain isoform X10	682	200	0.29069767441860467	0.44989185291997114	COL4A4
YP_003987190.1	1387	collagen-like protein 6	XP_005246339.1	1505	collagen alpha-4(IV) chain isoform X10	654	204	0.29694323144104806	0.46359048305695744	COL4A4
YP_003987190.1	1387	collagen-like protein 6	XP_005246339.1	1505	collagen alpha-4(IV) chain isoform X10	607	204	0.30538922155688625	0.46431146359048303	COL4A4
YP_003987190.1	1387	collagen-like protein 6	XP_005246339.1	1505	collagen alpha-4(IV) chain isoform X10	338	119	0.35	0.19971160778658975	COL4A4
YP_003987190.1	1387	collagen-like protein 6	XP_011508859.1	1663	collagen alpha-4(IV) chain isoform X2	786	235	0.2967171717171717	0.4686373467916366	COL4A4
YP_003987190.1	1387	collagen-like protein 6	XP_011508859.1	1663	collagen alpha-4(IV) chain isoform X2	761	225	0.2914507772020725	0.4837779379956741	COL4A4
YP_003987190.1	1387	collagen-like protein 6	XP_011508859.1	1663	collagen alpha-4(IV) chain isoform X2	732	221	0.297442799461642	0.47368421052631576	COL4A4
YP_003987190.1	1387	collagen-like protein 6	XP_011508859.1	1663	collagen alpha-4(IV) chain isoform X2	747	224	0.2909090909090909	0.46142754145638065	COL4A4
YP_003987190.1	1387	collagen-like protein 6	XP_011508859.1	1663	collagen alpha-4(IV) chain isoform X2	719	228	0.29419354838709677	0.4700793078586878	COL4A4
YP_003987190.1	1387	collagen-like protein 6	XP_011508859.1	1663	collagen alpha-4(IV) chain isoform X2	786	220	0.267314702308627	0.47512617159336695	COL4A4
YP_003987190.1	1387	collagen-like protein 6	XP_011508859.1	1663	collagen alpha-4(IV) chain isoform X2	670	199	0.2961309523809524	0.4585436193222783	COL4A4
YP_003987190.1	1387	collagen-like protein 6	XP_011508859.1	1663	collagen alpha-4(IV) chain isoform X2	744	225	0.30040053404539385	0.4534967555875991	COL4A4
YP_003987190.1	1387	collagen-like protein 6	XP_016858786.1	1651	collagen alpha-4(IV) chain isoform X5	747	220	0.29411764705882354	0.4671953857245854	COL4A4
YP_003987190.1	1387	collagen-like protein 6	XP_016858786.1	1651	collagen alpha-4(IV) chain isoform X5	732	221	0.297442799461642	0.47368421052631576	COL4A4
YP_003987190.1	1387	collagen-like protein 6	XP_016858786.1	1651	collagen alpha-4(IV) chain isoform X5	707	223	0.29226736566186107	0.4700793078586878	COL4A4
YP_003987190.1	1387	collagen-like protein 6	XP_016858786.1	1651	collagen alpha-4(IV) chain isoform X5	786	220	0.267314702308627	0.47512617159336695	COL4A4
YP_003987190.1	1387	collagen-like protein 6	XP_016858786.1	1651	collagen alpha-4(IV) chain isoform X5	744	225	0.30040053404539385	0.4534967555875991	COL4A4
YP_003987190.1	1387	collagen-like protein 6	XP_016858786.1	1651	collagen alpha-4(IV) chain isoform X5	715	208	0.27882037533512066	0.4549387166546503	COL4A4
YP_003987190.1	1387	collagen-like protein 6	XP_016858786.1	1651	collagen alpha-4(IV) chain isoform X5	631	164	0.25949367088607594	0.3561643835616438	COL4A4
YP_003987190.1	1387	collagen-like protein 6	NP_000083.3	1690	collagen alpha-4(IV) chain precursor	747	220	0.29411764705882354	0.4671953857245854	COL4A4
YP_003987190.1	1387	collagen-like protein 6	NP_000083.3	1690	collagen alpha-4(IV) chain precursor	732	221	0.297442799461642	0.47368421052631576	COL4A4
YP_003987190.1	1387	collagen-like protein 6	NP_000083.3	1690	collagen alpha-4(IV) chain precursor	746	223	0.2961487383798141	0.4700793078586878	COL4A4
YP_003987190.1	1387	collagen-like protein 6	NP_000083.3	1690	collagen alpha-4(IV) chain precursor	786	220	0.267314702308627	0.47512617159336695	COL4A4
YP_003987190.1	1387	collagen-like protein 6	NP_000083.3	1690	collagen alpha-4(IV) chain precursor	682	200	0.29069767441860467	0.44989185291997114	COL4A4
YP_003987190.1	1387	collagen-like protein 6	NP_000083.3	1690	collagen alpha-4(IV) chain precursor	744	225	0.30040053404539385	0.4534967555875991	COL4A4
YP_003987190.1	1387	collagen-like protein 6	XP_016858785.1	1659	collagen alpha-4(IV) chain isoform X3	747	220	0.29411764705882354	0.4671953857245854	COL4A4
YP_003987190.1	1387	collagen-like protein 6	XP_016858785.1	1659	collagen alpha-4(IV) chain isoform X3	732	221	0.297442799461642	0.47368421052631576	COL4A4
YP_003987190.1	1387	collagen-like protein 6	XP_016858785.1	1659	collagen alpha-4(IV) chain isoform X3	746	223	0.2961487383798141	0.4700793078586878	COL4A4
YP_003987190.1	1387	collagen-like protein 6	XP_016858785.1	1659	collagen alpha-4(IV) chain isoform X3	682	200	0.29069767441860467	0.44989185291997114	COL4A4
YP_003987190.1	1387	collagen-like protein 6	XP_016858785.1	1659	collagen alpha-4(IV) chain isoform X3	720	217	0.2866578599735799	0.47296322999279017	COL4A4
YP_003987190.1	1387	collagen-like protein 6	XP_016858785.1	1659	collagen alpha-4(IV) chain isoform X3	488	171	0.3440643863179074	0.33669790915645276	COL4A4
YP_003987190.1	1387	collagen-like protein 6	XP_006712309.1	1627	collagen alpha-4(IV) chain isoform X6	747	220	0.29411764705882354	0.4671953857245854	COL4A4
YP_003987190.1	1387	collagen-like protein 6	XP_006712309.1	1627	collagen alpha-4(IV) chain isoform X6	732	221	0.297442799461642	0.47368421052631576	COL4A4
YP_003987190.1	1387	collagen-like protein 6	XP_006712309.1	1627	collagen alpha-4(IV) chain isoform X6	746	235	0.31208499335989376	0.4700793078586878	COL4A4
YP_003987190.1	1387	collagen-like protein 6	XP_006712309.1	1627	collagen alpha-4(IV) chain isoform X6	696	211	0.3022922636103152	0.46431146359048303	COL4A4
YP_003987190.1	1387	collagen-like protein 6	XP_006712309.1	1627	collagen alpha-4(IV) chain isoform X6	720	216	0.285336856010568	0.47296322999279017	COL4A4
YP_003987190.1	1387	collagen-like protein 6	XP_006712309.1	1627	collagen alpha-4(IV) chain isoform X6	772	216	0.2772785622593068	0.46359048305695744	COL4A4
YP_003987190.1	1387	collagen-like protein 6	XP_006712309.1	1627	collagen alpha-4(IV) chain isoform X6	488	171	0.3440643863179074	0.33669790915645276	COL4A4
YP_003987190.1	1387	collagen-like protein 6	XP_006712309.1	1627	collagen alpha-4(IV) chain isoform X6	463	124	0.2567287784679089	0.30857966834895456	COL4A4
YP_003987190.1	1387	collagen-like protein 6	XP_006712309.1	1627	collagen alpha-4(IV) chain isoform X6	131	42	0.30656934306569344	0.09877433309300648	COL4A4
YP_003987190.1	1387	collagen-like protein 6	XP_011508861.1	1612	collagen alpha-4(IV) chain isoform X7	747	220	0.29411764705882354	0.4671953857245854	COL4A4
YP_003987190.1	1387	collagen-like protein 6	XP_011508861.1	1612	collagen alpha-4(IV) chain isoform X7	732	221	0.297442799461642	0.47368421052631576	COL4A4
YP_003987190.1	1387	collagen-like protein 6	XP_011508861.1	1612	collagen alpha-4(IV) chain isoform X7	746	235	0.31208499335989376	0.4700793078586878	COL4A4
YP_003987190.1	1387	collagen-like protein 6	XP_011508861.1	1612	collagen alpha-4(IV) chain isoform X7	682	203	0.2972181551976574	0.44989185291997114	COL4A4
YP_003987190.1	1387	collagen-like protein 6	XP_011508861.1	1612	collagen alpha-4(IV) chain isoform X7	720	218	0.28797886393659183	0.47512617159336695	COL4A4
YP_003987190.1	1387	collagen-like protein 6	XP_011508861.1	1612	collagen alpha-4(IV) chain isoform X7	772	216	0.2772785622593068	0.46359048305695744	COL4A4
YP_003987190.1	1387	collagen-like protein 6	XP_011508861.1	1612	collagen alpha-4(IV) chain isoform X7	488	171	0.3440643863179074	0.33669790915645276	COL4A4
YP_003987190.1	1387	collagen-like protein 6	XP_011508863.1	1608	collagen alpha-4(IV) chain isoform X8	747	220	0.29411764705882354	0.4671953857245854	COL4A4
YP_003987190.1	1387	collagen-like protein 6	XP_011508863.1	1608	collagen alpha-4(IV) chain isoform X8	732	221	0.297442799461642	0.47368421052631576	COL4A4
YP_003987190.1	1387	collagen-like protein 6	XP_011508863.1	1608	collagen alpha-4(IV) chain isoform X8	746	235	0.31208499335989376	0.4700793078586878	COL4A4
YP_003987190.1	1387	collagen-like protein 6	XP_011508863.1	1608	collagen alpha-4(IV) chain isoform X8	682	205	0.3001464128843338	0.44989185291997114	COL4A4
YP_003987190.1	1387	collagen-like protein 6	XP_011508863.1	1608	collagen alpha-4(IV) chain isoform X8	720	217	0.2866578599735799	0.47296322999279017	COL4A4
YP_003987190.1	1387	collagen-like protein 6	XP_011508863.1	1608	collagen alpha-4(IV) chain isoform X8	772	218	0.2798459563543004	0.46359048305695744	COL4A4
YP_003987190.1	1387	collagen-like protein 6	XP_011508863.1	1608	collagen alpha-4(IV) chain isoform X8	488	171	0.3440643863179074	0.33669790915645276	COL4A4
YP_003987190.1	1387	collagen-like protein 6	XP_016858788.1	1518	collagen alpha-4(IV) chain isoform X9	747	220	0.29411764705882354	0.4671953857245854	COL4A4
YP_003987190.1	1387	collagen-like protein 6	XP_016858788.1	1518	collagen alpha-4(IV) chain isoform X9	732	219	0.2971506105834464	0.47584715212689255	COL4A4
YP_003987190.1	1387	collagen-like protein 6	XP_016858788.1	1518	collagen alpha-4(IV) chain isoform X9	746	235	0.31208499335989376	0.4700793078586878	COL4A4
YP_003987190.1	1387	collagen-like protein 6	XP_016858788.1	1518	collagen alpha-4(IV) chain isoform X9	682	205	0.3001464128843338	0.44989185291997114	COL4A4
YP_003987190.1	1387	collagen-like protein 6	XP_016858788.1	1518	collagen alpha-4(IV) chain isoform X9	707	213	0.28706199460916443	0.47656813266041814	COL4A4
YP_003987190.1	1387	collagen-like protein 6	XP_016858788.1	1518	collagen alpha-4(IV) chain isoform X9	661	205	0.2949640287769784	0.4549387166546503	COL4A4
YP_003987190.1	1387	collagen-like protein 6	XP_016858788.1	1518	collagen alpha-4(IV) chain isoform X9	488	168	0.3387096774193548	0.33669790915645276	COL4A4
YP_003987190.1	1387	collagen-like protein 6	XP_016858788.1	1518	collagen alpha-4(IV) chain isoform X9	299	117	0.38870431893687707	0.21557317952415284	COL4A4
YP_003987190.1	1387	collagen-like protein 6	XP_016858788.1	1518	collagen alpha-4(IV) chain isoform X9	535	139	0.2593283582089552	0.32372025955299205	COL4A4
YP_003987190.1	1387	collagen-like protein 6	XP_011508867.1	1424	collagen alpha-4(IV) chain isoform X11	747	220	0.29411764705882354	0.4671953857245854	COL4A4
YP_003987190.1	1387	collagen-like protein 6	XP_011508867.1	1424	collagen alpha-4(IV) chain isoform X11	732	217	0.2944369063772049	0.47584715212689255	COL4A4
YP_003987190.1	1387	collagen-like protein 6	XP_011508867.1	1424	collagen alpha-4(IV) chain isoform X11	714	215	0.2969613259668508	0.47296322999279017	COL4A4
YP_003987190.1	1387	collagen-like protein 6	XP_011508867.1	1424	collagen alpha-4(IV) chain isoform X11	767	241	0.31136950904392763	0.4852198990627253	COL4A4
YP_003987190.1	1387	collagen-like protein 6	XP_011508867.1	1424	collagen alpha-4(IV) chain isoform X11	656	198	0.3013698630136986	0.4390771449170872	COL4A4
YP_003987190.1	1387	collagen-like protein 6	XP_011508867.1	1424	collagen alpha-4(IV) chain isoform X11	707	213	0.28706199460916443	0.47656813266041814	COL4A4
YP_003987190.1	1387	collagen-like protein 6	XP_011508867.1	1424	collagen alpha-4(IV) chain isoform X11	661	205	0.2949640287769784	0.4549387166546503	COL4A4
YP_003987190.1	1387	collagen-like protein 6	XP_011508867.1	1424	collagen alpha-4(IV) chain isoform X11	488	168	0.3387096774193548	0.33669790915645276	COL4A4
YP_003987190.1	1387	collagen-like protein 6	XP_011508867.1	1424	collagen alpha-4(IV) chain isoform X11	299	117	0.38870431893687707	0.21557317952415284	COL4A4
YP_003987190.1	1387	collagen-like protein 6	XP_011508867.1	1424	collagen alpha-4(IV) chain isoform X11	580	156	0.2689655172413793	0.3446286950252343	COL4A4
YP_003987190.1	1387	collagen-like protein 6	XP_011508870.1	1419	collagen alpha-4(IV) chain isoform X13	747	220	0.29411764705882354	0.4671953857245854	COL4A4
YP_003987190.1	1387	collagen-like protein 6	XP_011508870.1	1419	collagen alpha-4(IV) chain isoform X13	732	217	0.2944369063772049	0.47584715212689255	COL4A4
YP_003987190.1	1387	collagen-like protein 6	XP_011508870.1	1419	collagen alpha-4(IV) chain isoform X13	714	215	0.2969613259668508	0.47296322999279017	COL4A4
YP_003987190.1	1387	collagen-like protein 6	XP_011508870.1	1419	collagen alpha-4(IV) chain isoform X13	767	241	0.31136950904392763	0.4852198990627253	COL4A4
YP_003987190.1	1387	collagen-like protein 6	XP_011508870.1	1419	collagen alpha-4(IV) chain isoform X13	646	192	0.29675425038639874	0.43186733958183127	COL4A4
YP_003987190.1	1387	collagen-like protein 6	XP_011508870.1	1419	collagen alpha-4(IV) chain isoform X13	707	213	0.28706199460916443	0.47656813266041814	COL4A4
YP_003987190.1	1387	collagen-like protein 6	XP_011508870.1	1419	collagen alpha-4(IV) chain isoform X13	679	210	0.29453015427769985	0.467916366258111	COL4A4
YP_003987190.1	1387	collagen-like protein 6	XP_011508870.1	1419	collagen alpha-4(IV) chain isoform X13	488	168	0.3387096774193548	0.33669790915645276	COL4A4
YP_003987190.1	1387	collagen-like protein 6	XP_011508870.1	1419	collagen alpha-4(IV) chain isoform X13	299	117	0.38870431893687707	0.21557317952415284	COL4A4
YP_003987190.1	1387	collagen-like protein 6	XP_011508870.1	1419	collagen alpha-4(IV) chain isoform X13	571	152	0.266199649737303	0.3338139870223504	COL4A4
YP_003987190.1	1387	collagen-like protein 6	XP_011508870.1	1419	collagen alpha-4(IV) chain isoform X13	486	123	0.25308641975308643	0.2919971160778659	COL4A4
YP_003987190.1	1387	collagen-like protein 6	XP_011508871.1	1414	collagen alpha-4(IV) chain isoform X14	747	220	0.29411764705882354	0.4671953857245854	COL4A4
YP_003987190.1	1387	collagen-like protein 6	XP_011508871.1	1414	collagen alpha-4(IV) chain isoform X14	732	217	0.2944369063772049	0.47584715212689255	COL4A4
YP_003987190.1	1387	collagen-like protein 6	XP_011508871.1	1414	collagen alpha-4(IV) chain isoform X14	714	215	0.2969613259668508	0.47296322999279017	COL4A4
YP_003987190.1	1387	collagen-like protein 6	XP_011508871.1	1414	collagen alpha-4(IV) chain isoform X14	767	241	0.31136950904392763	0.4852198990627253	COL4A4
YP_003987190.1	1387	collagen-like protein 6	XP_011508871.1	1414	collagen alpha-4(IV) chain isoform X14	654	194	0.2961832061068702	0.437635183850036	COL4A4
YP_003987190.1	1387	collagen-like protein 6	XP_011508871.1	1414	collagen alpha-4(IV) chain isoform X14	707	213	0.28706199460916443	0.47656813266041814	COL4A4
YP_003987190.1	1387	collagen-like protein 6	XP_011508871.1	1414	collagen alpha-4(IV) chain isoform X14	679	210	0.29453015427769985	0.467916366258111	COL4A4
YP_003987190.1	1387	collagen-like protein 6	XP_011508871.1	1414	collagen alpha-4(IV) chain isoform X14	488	168	0.3387096774193548	0.33669790915645276	COL4A4
YP_003987190.1	1387	collagen-like protein 6	XP_011508871.1	1414	collagen alpha-4(IV) chain isoform X14	299	117	0.38870431893687707	0.21557317952415284	COL4A4
YP_003987190.1	1387	collagen-like protein 6	XP_011508871.1	1414	collagen alpha-4(IV) chain isoform X14	579	155	0.26770293609671847	0.3439077144917087	COL4A4
YP_003987190.1	1387	collagen-like protein 6	XP_011508868.1	1420	collagen alpha-4(IV) chain isoform X12	747	220	0.29411764705882354	0.4671953857245854	COL4A4
YP_003987190.1	1387	collagen-like protein 6	XP_011508868.1	1420	collagen alpha-4(IV) chain isoform X12	732	217	0.2944369063772049	0.47584715212689255	COL4A4
YP_003987190.1	1387	collagen-like protein 6	XP_011508868.1	1420	collagen alpha-4(IV) chain isoform X12	714	215	0.2969613259668508	0.47296322999279017	COL4A4
YP_003987190.1	1387	collagen-like protein 6	XP_011508868.1	1420	collagen alpha-4(IV) chain isoform X12	767	241	0.31136950904392763	0.4852198990627253	COL4A4
YP_003987190.1	1387	collagen-like protein 6	XP_011508868.1	1420	collagen alpha-4(IV) chain isoform X12	660	196	0.29652042360060515	0.4419610670511896	COL4A4
YP_003987190.1	1387	collagen-like protein 6	XP_011508868.1	1420	collagen alpha-4(IV) chain isoform X12	707	213	0.28706199460916443	0.47656813266041814	COL4A4
YP_003987190.1	1387	collagen-like protein 6	XP_011508868.1	1420	collagen alpha-4(IV) chain isoform X12	679	210	0.29453015427769985	0.467916366258111	COL4A4
YP_003987190.1	1387	collagen-like protein 6	XP_011508868.1	1420	collagen alpha-4(IV) chain isoform X12	488	168	0.3387096774193548	0.33669790915645276	COL4A4
YP_003987190.1	1387	collagen-like protein 6	XP_011508868.1	1420	collagen alpha-4(IV) chain isoform X12	299	117	0.38870431893687707	0.21557317952415284	COL4A4
YP_003987190.1	1387	collagen-like protein 6	XP_011508868.1	1420	collagen alpha-4(IV) chain isoform X12	583	157	0.2692967409948542	0.3467916366258111	COL4A4
YP_003987190.1	1387	collagen-like protein 6	XP_011508874.1	1132	collagen alpha-4(IV) chain isoform X15	492	162	0.3246492985971944	0.3467916366258111	COL4A4
YP_003987190.1	1387	collagen-like protein 6	XP_011508874.1	1132	collagen alpha-4(IV) chain isoform X15	635	211	0.3121301775147929	0.4585436193222783	COL4A4
YP_003987190.1	1387	collagen-like protein 6	XP_011508874.1	1132	collagen alpha-4(IV) chain isoform X15	682	200	0.29069767441860467	0.44989185291997114	COL4A4
YP_003987190.1	1387	collagen-like protein 6	XP_011508874.1	1132	collagen alpha-4(IV) chain isoform X15	628	192	0.2774566473988439	0.4527757750540735	COL4A4
YP_003987190.1	1387	collagen-like protein 6	XP_011508874.1	1132	collagen alpha-4(IV) chain isoform X15	721	208	0.2861072902338377	0.46359048305695744	COL4A4
YP_003987190.1	1387	collagen-like protein 6	XP_011508874.1	1132	collagen alpha-4(IV) chain isoform X15	450	135	0.29867256637168144	0.273972602739726	COL4A4
YP_003987190.1	1387	collagen-like protein 6	XP_011508874.1	1132	collagen alpha-4(IV) chain isoform X15	378	97	0.2566137566137566	0.19610670511896178	COL4A4
YP_003987190.1	1387	collagen-like protein 6	XP_016884748.1	1693	collagen alpha-5(IV) chain isoform X2	673	207	0.2957142857142857	0.4563806777217015	COL4A5
YP_003987190.1	1387	collagen-like protein 6	XP_016884748.1	1693	collagen alpha-5(IV) chain isoform X2	698	213	0.3021276595744681	0.467916366258111	COL4A5
YP_003987190.1	1387	collagen-like protein 6	XP_016884748.1	1693	collagen alpha-5(IV) chain isoform X2	601	189	0.3063209076175041	0.384282624369142	COL4A5
YP_003987190.1	1387	collagen-like protein 6	XP_016884748.1	1693	collagen alpha-5(IV) chain isoform X2	523	175	0.3102836879432624	0.3554434030281182	COL4A5
YP_003987190.1	1387	collagen-like protein 6	XP_016884748.1	1693	collagen alpha-5(IV) chain isoform X2	600	178	0.2899022801302932	0.3727469358327325	COL4A5
YP_003987190.1	1387	collagen-like protein 6	XP_016884748.1	1693	collagen alpha-5(IV) chain isoform X2	452	142	0.31072210065645517	0.29704397981254504	COL4A5
YP_003987190.1	1387	collagen-like protein 6	XP_016884748.1	1693	collagen alpha-5(IV) chain isoform X2	381	110	0.2857142857142857	0.21773612112472962	COL4A5
YP_003987190.1	1387	collagen-like protein 6	XP_016884748.1	1693	collagen alpha-5(IV) chain isoform X2	496	156	0.31388329979879276	0.34030281182408073	COL4A5
YP_003987190.1	1387	collagen-like protein 6	XP_016884748.1	1693	collagen alpha-5(IV) chain isoform X2	236	80	0.3389830508474576	0.1362653208363374	COL4A5
YP_003987190.1	1387	collagen-like protein 6	XP_016884748.1	1693	collagen alpha-5(IV) chain isoform X2	158	55	0.34810126582278483	0.1095890410958904	COL4A5
YP_003987190.1	1387	collagen-like protein 6	XP_016884748.1	1693	collagen alpha-5(IV) chain isoform X2	266	82	0.30597014925373134	0.18889689978370583	COL4A5
YP_003987190.1	1387	collagen-like protein 6	XP_011529151.2	1696	collagen alpha-5(IV) chain isoform X1	673	207	0.2957142857142857	0.4563806777217015	COL4A5
YP_003987190.1	1387	collagen-like protein 6	XP_011529151.2	1696	collagen alpha-5(IV) chain isoform X1	701	213	0.3008474576271186	0.467916366258111	COL4A5
YP_003987190.1	1387	collagen-like protein 6	XP_011529151.2	1696	collagen alpha-5(IV) chain isoform X1	526	191	0.3298791018998273	0.38788752703677	COL4A5
YP_003987190.1	1387	collagen-like protein 6	XP_011529151.2	1696	collagen alpha-5(IV) chain isoform X1	603	177	0.28687196110210694	0.3749098774333093	COL4A5
YP_003987190.1	1387	collagen-like protein 6	XP_011529151.2	1696	collagen alpha-5(IV) chain isoform X1	604	206	0.33279483037156704	0.42321557317952413	COL4A5
YP_003987190.1	1387	collagen-like protein 6	XP_011529151.2	1696	collagen alpha-5(IV) chain isoform X1	496	156	0.31388329979879276	0.34030281182408073	COL4A5
YP_003987190.1	1387	collagen-like protein 6	XP_011529151.2	1696	collagen alpha-5(IV) chain isoform X1	384	109	0.2809278350515464	0.21773612112472962	COL4A5
YP_003987190.1	1387	collagen-like protein 6	XP_011529151.2	1696	collagen alpha-5(IV) chain isoform X1	236	79	0.3347457627118644	0.14275414563806776	COL4A5
YP_003987190.1	1387	collagen-like protein 6	XP_011529151.2	1696	collagen alpha-5(IV) chain isoform X1	158	55	0.34810126582278483	0.1095890410958904	COL4A5
YP_003987190.1	1387	collagen-like protein 6	XP_011529151.2	1696	collagen alpha-5(IV) chain isoform X1	266	82	0.30597014925373134	0.18889689978370583	COL4A5
YP_003987190.1	1387	collagen-like protein 6	XP_016884749.1	1690	collagen alpha-5(IV) chain isoform X3	673	207	0.2957142857142857	0.4563806777217015	COL4A5
YP_003987190.1	1387	collagen-like protein 6	XP_016884749.1	1690	collagen alpha-5(IV) chain isoform X3	695	214	0.30484330484330485	0.467916366258111	COL4A5
YP_003987190.1	1387	collagen-like protein 6	XP_016884749.1	1690	collagen alpha-5(IV) chain isoform X3	688	210	0.2912621359223301	0.4794520547945205	COL4A5
YP_003987190.1	1387	collagen-like protein 6	XP_016884749.1	1690	collagen alpha-5(IV) chain isoform X3	551	183	0.3182608695652174	0.3734679163662581	COL4A5
YP_003987190.1	1387	collagen-like protein 6	XP_016884749.1	1690	collagen alpha-5(IV) chain isoform X3	597	199	0.3184	0.4116798846431146	COL4A5
YP_003987190.1	1387	collagen-like protein 6	XP_016884749.1	1690	collagen alpha-5(IV) chain isoform X3	520	175	0.3102836879432624	0.3554434030281182	COL4A5
YP_003987190.1	1387	collagen-like protein 6	XP_016884749.1	1690	collagen alpha-5(IV) chain isoform X3	597	179	0.29296235679214405	0.3727469358327325	COL4A5
YP_003987190.1	1387	collagen-like protein 6	XP_016884749.1	1690	collagen alpha-5(IV) chain isoform X3	496	156	0.31388329979879276	0.34030281182408073	COL4A5
YP_003987190.1	1387	collagen-like protein 6	XP_016884749.1	1690	collagen alpha-5(IV) chain isoform X3	378	112	0.2931937172774869	0.21773612112472962	COL4A5
YP_003987190.1	1387	collagen-like protein 6	XP_016884749.1	1690	collagen alpha-5(IV) chain isoform X3	189	68	0.35602094240837695	0.12256669069935111	COL4A5
YP_003987190.1	1387	collagen-like protein 6	XP_016884749.1	1690	collagen alpha-5(IV) chain isoform X3	198	67	0.33668341708542715	0.13987022350396539	COL4A5
YP_003987190.1	1387	collagen-like protein 6	XP_016884749.1	1690	collagen alpha-5(IV) chain isoform X3	266	82	0.30597014925373134	0.18889689978370583	COL4A5
YP_003987190.1	1387	collagen-like protein 6	NP_203699.1	1691	collagen alpha-5(IV) chain isoform 2 precursor	673	207	0.2957142857142857	0.4563806777217015	COL4A5
YP_003987190.1	1387	collagen-like protein 6	NP_203699.1	1691	collagen alpha-5(IV) chain isoform 2 precursor	801	227	0.28233830845771146	0.4837779379956741	COL4A5
YP_003987190.1	1387	collagen-like protein 6	NP_203699.1	1691	collagen alpha-5(IV) chain isoform 2 precursor	701	213	0.3008474576271186	0.467916366258111	COL4A5
YP_003987190.1	1387	collagen-like protein 6	NP_203699.1	1691	collagen alpha-5(IV) chain isoform 2 precursor	526	191	0.3298791018998273	0.38788752703677	COL4A5
YP_003987190.1	1387	collagen-like protein 6	NP_203699.1	1691	collagen alpha-5(IV) chain isoform 2 precursor	603	174	0.28338762214983715	0.3749098774333093	COL4A5
YP_003987190.1	1387	collagen-like protein 6	NP_203699.1	1691	collagen alpha-5(IV) chain isoform 2 precursor	604	201	0.32263242375601925	0.42321557317952413	COL4A5
YP_003987190.1	1387	collagen-like protein 6	NP_203699.1	1691	collagen alpha-5(IV) chain isoform 2 precursor	496	156	0.31388329979879276	0.34030281182408073	COL4A5
YP_003987190.1	1387	collagen-like protein 6	NP_203699.1	1691	collagen alpha-5(IV) chain isoform 2 precursor	384	109	0.2809278350515464	0.21773612112472962	COL4A5
YP_003987190.1	1387	collagen-like protein 6	NP_203699.1	1691	collagen alpha-5(IV) chain isoform 2 precursor	236	79	0.3347457627118644	0.14275414563806776	COL4A5
YP_003987190.1	1387	collagen-like protein 6	NP_203699.1	1691	collagen alpha-5(IV) chain isoform 2 precursor	266	82	0.30597014925373134	0.18889689978370583	COL4A5
YP_003987190.1	1387	collagen-like protein 6	NP_000486.1	1685	collagen alpha-5(IV) chain isoform 1 precursor	673	207	0.2957142857142857	0.4563806777217015	COL4A5
YP_003987190.1	1387	collagen-like protein 6	NP_000486.1	1685	collagen alpha-5(IV) chain isoform 1 precursor	809	227	0.27955665024630544	0.48738284066330206	COL4A5
YP_003987190.1	1387	collagen-like protein 6	NP_000486.1	1685	collagen alpha-5(IV) chain isoform 1 precursor	551	183	0.3182608695652174	0.3734679163662581	COL4A5
YP_003987190.1	1387	collagen-like protein 6	NP_000486.1	1685	collagen alpha-5(IV) chain isoform 1 precursor	597	199	0.3184	0.4116798846431146	COL4A5
YP_003987190.1	1387	collagen-like protein 6	NP_000486.1	1685	collagen alpha-5(IV) chain isoform 1 precursor	520	175	0.3102836879432624	0.3554434030281182	COL4A5
YP_003987190.1	1387	collagen-like protein 6	NP_000486.1	1685	collagen alpha-5(IV) chain isoform 1 precursor	597	176	0.2894736842105263	0.3727469358327325	COL4A5
YP_003987190.1	1387	collagen-like protein 6	NP_000486.1	1685	collagen alpha-5(IV) chain isoform 1 precursor	496	156	0.31388329979879276	0.34030281182408073	COL4A5
YP_003987190.1	1387	collagen-like protein 6	NP_000486.1	1685	collagen alpha-5(IV) chain isoform 1 precursor	378	112	0.2931937172774869	0.21773612112472962	COL4A5
YP_003987190.1	1387	collagen-like protein 6	NP_000486.1	1685	collagen alpha-5(IV) chain isoform 1 precursor	189	68	0.35602094240837695	0.12256669069935111	COL4A5
YP_003987190.1	1387	collagen-like protein 6	NP_000486.1	1685	collagen alpha-5(IV) chain isoform 1 precursor	198	67	0.33668341708542715	0.13987022350396539	COL4A5
YP_003987190.1	1387	collagen-like protein 6	NP_000486.1	1685	collagen alpha-5(IV) chain isoform 1 precursor	266	82	0.30597014925373134	0.18889689978370583	COL4A5
YP_003987190.1	1387	collagen-like protein 6	XP_016884752.1	1136	collagen alpha-5(IV) chain isoform X6	701	213	0.3008474576271186	0.467916366258111	COL4A5
YP_003987190.1	1387	collagen-like protein 6	XP_016884752.1	1136	collagen alpha-5(IV) chain isoform X6	526	191	0.3298791018998273	0.38788752703677	COL4A5
YP_003987190.1	1387	collagen-like protein 6	XP_016884752.1	1136	collagen alpha-5(IV) chain isoform X6	783	223	0.2844387755102041	0.47296322999279017	COL4A5
YP_003987190.1	1387	collagen-like protein 6	XP_016884752.1	1136	collagen alpha-5(IV) chain isoform X6	562	176	0.3120567375886525	0.34895457822638787	COL4A5
YP_003987190.1	1387	collagen-like protein 6	XP_016884752.1	1136	collagen alpha-5(IV) chain isoform X6	603	177	0.28687196110210694	0.3749098774333093	COL4A5
YP_003987190.1	1387	collagen-like protein 6	XP_016884752.1	1136	collagen alpha-5(IV) chain isoform X6	628	183	0.28955696202531644	0.3987022350396539	COL4A5
YP_003987190.1	1387	collagen-like protein 6	XP_016884752.1	1136	collagen alpha-5(IV) chain isoform X6	604	201	0.32263242375601925	0.42321557317952413	COL4A5
YP_003987190.1	1387	collagen-like protein 6	XP_016884752.1	1136	collagen alpha-5(IV) chain isoform X6	384	109	0.2809278350515464	0.21773612112472962	COL4A5
YP_003987190.1	1387	collagen-like protein 6	XP_016884751.1	1289	collagen alpha-5(IV) chain isoform X5	607	198	0.314785373608903	0.4239365537130497	COL4A5
YP_003987190.1	1387	collagen-like protein 6	XP_016884751.1	1289	collagen alpha-5(IV) chain isoform X5	673	207	0.2957142857142857	0.4563806777217015	COL4A5
YP_003987190.1	1387	collagen-like protein 6	XP_016884751.1	1289	collagen alpha-5(IV) chain isoform X5	688	224	0.32463768115942027	0.4837779379956741	COL4A5
YP_003987190.1	1387	collagen-like protein 6	XP_016884751.1	1289	collagen alpha-5(IV) chain isoform X5	729	214	0.292749658002736	0.4693583273251622	COL4A5
YP_003987190.1	1387	collagen-like protein 6	XP_016884751.1	1289	collagen alpha-5(IV) chain isoform X5	614	200	0.30721966205837176	0.4534967555875991	COL4A5
YP_003987190.1	1387	collagen-like protein 6	XP_016884751.1	1289	collagen alpha-5(IV) chain isoform X5	623	192	0.29675425038639874	0.43475126171593365	COL4A5
YP_003987190.1	1387	collagen-like protein 6	XP_016884751.1	1289	collagen alpha-5(IV) chain isoform X5	594	177	0.29697986577181207	0.41744772891131937	COL4A5
YP_003987190.1	1387	collagen-like protein 6	XP_016884751.1	1289	collagen alpha-5(IV) chain isoform X5	495	129	0.2606060606060606	0.3136265320836337	COL4A5
YP_003987190.1	1387	collagen-like protein 6	XP_016884750.1	1330	collagen alpha-5(IV) chain isoform X4	607	198	0.314785373608903	0.4239365537130497	COL4A5
YP_003987190.1	1387	collagen-like protein 6	XP_016884750.1	1330	collagen alpha-5(IV) chain isoform X4	673	207	0.2957142857142857	0.4563806777217015	COL4A5
YP_003987190.1	1387	collagen-like protein 6	XP_016884750.1	1330	collagen alpha-5(IV) chain isoform X4	688	224	0.32463768115942027	0.4837779379956741	COL4A5
YP_003987190.1	1387	collagen-like protein 6	XP_016884750.1	1330	collagen alpha-5(IV) chain isoform X4	729	214	0.292749658002736	0.4693583273251622	COL4A5
YP_003987190.1	1387	collagen-like protein 6	XP_016884750.1	1330	collagen alpha-5(IV) chain isoform X4	614	200	0.30721966205837176	0.4534967555875991	COL4A5
YP_003987190.1	1387	collagen-like protein 6	XP_016884750.1	1330	collagen alpha-5(IV) chain isoform X4	676	214	0.3057142857142857	0.47296322999279017	COL4A5
YP_003987190.1	1387	collagen-like protein 6	XP_016884750.1	1330	collagen alpha-5(IV) chain isoform X4	475	148	0.31092436974789917	0.3157894736842105	COL4A5
YP_003987190.1	1387	collagen-like protein 6	XP_016884750.1	1330	collagen alpha-5(IV) chain isoform X4	594	177	0.29697986577181207	0.41744772891131937	COL4A5
YP_003987190.1	1387	collagen-like protein 6	XP_016884750.1	1330	collagen alpha-5(IV) chain isoform X4	363	109	0.29945054945054944	0.22710886806056235	COL4A5
YP_003987190.1	1387	collagen-like protein 6	XP_016884750.1	1330	collagen alpha-5(IV) chain isoform X4	495	129	0.2606060606060606	0.3136265320836337	COL4A5
YP_003987190.1	1387	collagen-like protein 6	NP_001274688.1	1666	collagen alpha-6(IV) chain isoform 4 precursor	667	226	0.33382570162481534	0.471521268925739	COL4A6
YP_003987190.1	1387	collagen-like protein 6	NP_001274688.1	1666	collagen alpha-6(IV) chain isoform 4 precursor	676	221	0.31616595135908443	0.467916366258111	COL4A6
YP_003987190.1	1387	collagen-like protein 6	NP_001274688.1	1666	collagen alpha-6(IV) chain isoform 4 precursor	721	236	0.3268698060941828	0.47728911319394374	COL4A6
YP_003987190.1	1387	collagen-like protein 6	NP_001274688.1	1666	collagen alpha-6(IV) chain isoform 4 precursor	714	228	0.31932773109243695	0.47656813266041814	COL4A6
YP_003987190.1	1387	collagen-like protein 6	NP_001274688.1	1666	collagen alpha-6(IV) chain isoform 4 precursor	750	225	0.2984084880636605	0.47801009372746933	COL4A6
YP_003987190.1	1387	collagen-like protein 6	NP_001274688.1	1666	collagen alpha-6(IV) chain isoform 4 precursor	792	241	0.3027638190954774	0.4852198990627253	COL4A6
YP_003987190.1	1387	collagen-like protein 6	NP_001274688.1	1666	collagen alpha-6(IV) chain isoform 4 precursor	569	179	0.3118466898954704	0.3713049747656813	COL4A6
YP_003987190.1	1387	collagen-like protein 6	NP_001274688.1	1666	collagen alpha-6(IV) chain isoform 4 precursor	653	204	0.30177514792899407	0.4542177361211247	COL4A6
YP_003987190.1	1387	collagen-like protein 6	NP_001274688.1	1666	collagen alpha-6(IV) chain isoform 4 precursor	363	123	0.33884297520661155	0.23720259552992068	COL4A6
YP_003987190.1	1387	collagen-like protein 6	NP_001274688.1	1666	collagen alpha-6(IV) chain isoform 4 precursor	359	110	0.3064066852367688	0.23215573179524152	COL4A6
YP_003987190.1	1387	collagen-like protein 6	NP_001274688.1	1666	collagen alpha-6(IV) chain isoform 4 precursor	325	106	0.3261538461538461	0.21845710165825521	COL4A6
YP_003987190.1	1387	collagen-like protein 6	NP_001274688.1	1666	collagen alpha-6(IV) chain isoform 4 precursor	256	90	0.3225806451612903	0.1946647440519106	COL4A6
YP_003987190.1	1387	collagen-like protein 6	NP_001274688.1	1666	collagen alpha-6(IV) chain isoform 4 precursor	187	59	0.3155080213903743	0.13338139870223503	COL4A6
YP_003987190.1	1387	collagen-like protein 6	NP_001274689.1	1633	collagen alpha-6(IV) chain isoform 5 precursor	681	232	0.3357452966714906	0.4708002883922134	COL4A6
YP_003987190.1	1387	collagen-like protein 6	NP_001274689.1	1633	collagen alpha-6(IV) chain isoform 5 precursor	717	235	0.32729805013927576	0.4700793078586878	COL4A6
YP_003987190.1	1387	collagen-like protein 6	NP_001274689.1	1633	collagen alpha-6(IV) chain isoform 5 precursor	714	228	0.31932773109243695	0.47656813266041814	COL4A6
YP_003987190.1	1387	collagen-like protein 6	NP_001274689.1	1633	collagen alpha-6(IV) chain isoform 5 precursor	616	220	0.3303303303303303	0.467916366258111	COL4A6
YP_003987190.1	1387	collagen-like protein 6	NP_001274689.1	1633	collagen alpha-6(IV) chain isoform 5 precursor	709	211	0.2851351351351351	0.4794520547945205	COL4A6
YP_003987190.1	1387	collagen-like protein 6	NP_001274689.1	1633	collagen alpha-6(IV) chain isoform 5 precursor	792	241	0.3027638190954774	0.4852198990627253	COL4A6
YP_003987190.1	1387	collagen-like protein 6	NP_001274689.1	1633	collagen alpha-6(IV) chain isoform 5 precursor	536	177	0.3183453237410072	0.3713049747656813	COL4A6
YP_003987190.1	1387	collagen-like protein 6	NP_001274689.1	1633	collagen alpha-6(IV) chain isoform 5 precursor	533	165	0.308411214953271	0.34895457822638787	COL4A6
YP_003987190.1	1387	collagen-like protein 6	NP_001274689.1	1633	collagen alpha-6(IV) chain isoform 5 precursor	331	108	0.32628398791540786	0.23143475126171592	COL4A6
YP_003987190.1	1387	collagen-like protein 6	NP_001274689.1	1633	collagen alpha-6(IV) chain isoform 5 precursor	421	137	0.3246445497630332	0.29343907714491707	COL4A6
YP_003987190.1	1387	collagen-like protein 6	NP_001274689.1	1633	collagen alpha-6(IV) chain isoform 5 precursor	187	59	0.3155080213903743	0.13338139870223503	COL4A6
YP_003987190.1	1387	collagen-like protein 6	NP_001838.2	1691	collagen alpha-6(IV) chain isoform A precursor	691	229	0.32667617689015693	0.471521268925739	COL4A6
YP_003987190.1	1387	collagen-like protein 6	NP_001838.2	1691	collagen alpha-6(IV) chain isoform A precursor	680	234	0.3366906474820144	0.47440519105984136	COL4A6
YP_003987190.1	1387	collagen-like protein 6	NP_001838.2	1691	collagen alpha-6(IV) chain isoform A precursor	690	233	0.3236111111111111	0.4801730353280461	COL4A6
YP_003987190.1	1387	collagen-like protein 6	NP_001838.2	1691	collagen alpha-6(IV) chain isoform A precursor	716	229	0.3198324022346369	0.47801009372746933	COL4A6
YP_003987190.1	1387	collagen-like protein 6	NP_001838.2	1691	collagen alpha-6(IV) chain isoform A precursor	673	228	0.33480176211453744	0.467916366258111	COL4A6
YP_003987190.1	1387	collagen-like protein 6	NP_001838.2	1691	collagen alpha-6(IV) chain isoform A precursor	747	222	0.2948207171314741	0.4801730353280461	COL4A6
YP_003987190.1	1387	collagen-like protein 6	NP_001838.2	1691	collagen alpha-6(IV) chain isoform A precursor	609	198	0.3209076175040519	0.4282624369142033	COL4A6
YP_003987190.1	1387	collagen-like protein 6	NP_001838.2	1691	collagen alpha-6(IV) chain isoform A precursor	792	241	0.3027638190954774	0.4852198990627253	COL4A6
YP_003987190.1	1387	collagen-like protein 6	NP_001838.2	1691	collagen alpha-6(IV) chain isoform A precursor	401	151	0.3165618448637317	0.34030281182408073	COL4A6
YP_003987190.1	1387	collagen-like protein 6	NP_001838.2	1691	collagen alpha-6(IV) chain isoform A precursor	533	165	0.308411214953271	0.34895457822638787	COL4A6
YP_003987190.1	1387	collagen-like protein 6	NP_001838.2	1691	collagen alpha-6(IV) chain isoform A precursor	363	109	0.3002754820936639	0.23071377072819033	COL4A6
YP_003987190.1	1387	collagen-like protein 6	NP_001838.2	1691	collagen alpha-6(IV) chain isoform A precursor	421	137	0.3246445497630332	0.29343907714491707	COL4A6
YP_003987190.1	1387	collagen-like protein 6	XP_006724680.1	1708	collagen alpha-6(IV) chain isoform X1	680	234	0.3366906474820144	0.47440519105984136	COL4A6
YP_003987190.1	1387	collagen-like protein 6	XP_006724680.1	1708	collagen alpha-6(IV) chain isoform X1	646	232	0.3396778916544656	0.47801009372746933	COL4A6
YP_003987190.1	1387	collagen-like protein 6	XP_006724680.1	1708	collagen alpha-6(IV) chain isoform X1	690	233	0.3236111111111111	0.4801730353280461	COL4A6
YP_003987190.1	1387	collagen-like protein 6	XP_006724680.1	1708	collagen alpha-6(IV) chain isoform X1	733	234	0.3162162162162162	0.47801009372746933	COL4A6
YP_003987190.1	1387	collagen-like protein 6	XP_006724680.1	1708	collagen alpha-6(IV) chain isoform X1	673	228	0.33480176211453744	0.467916366258111	COL4A6
YP_003987190.1	1387	collagen-like protein 6	XP_006724680.1	1708	collagen alpha-6(IV) chain isoform X1	764	223	0.2896103896103896	0.4801730353280461	COL4A6
YP_003987190.1	1387	collagen-like protein 6	XP_006724680.1	1708	collagen alpha-6(IV) chain isoform X1	609	198	0.3209076175040519	0.4282624369142033	COL4A6
YP_003987190.1	1387	collagen-like protein 6	XP_006724680.1	1708	collagen alpha-6(IV) chain isoform X1	809	242	0.2976629766297663	0.4852198990627253	COL4A6
YP_003987190.1	1387	collagen-like protein 6	XP_006724680.1	1708	collagen alpha-6(IV) chain isoform X1	401	151	0.3165618448637317	0.34030281182408073	COL4A6
YP_003987190.1	1387	collagen-like protein 6	XP_006724680.1	1708	collagen alpha-6(IV) chain isoform X1	533	165	0.308411214953271	0.34895457822638787	COL4A6
YP_003987190.1	1387	collagen-like protein 6	XP_006724680.1	1708	collagen alpha-6(IV) chain isoform X1	363	109	0.3002754820936639	0.23071377072819033	COL4A6
YP_003987190.1	1387	collagen-like protein 6	XP_006724680.1	1708	collagen alpha-6(IV) chain isoform X1	422	123	0.2914691943127962	0.23792357606344627	COL4A6
YP_003987190.1	1387	collagen-like protein 6	XP_011529155.1	1680	collagen alpha-6(IV) chain isoform X3	680	234	0.3366906474820144	0.47440519105984136	COL4A6
YP_003987190.1	1387	collagen-like protein 6	XP_011529155.1	1680	collagen alpha-6(IV) chain isoform X3	646	232	0.3396778916544656	0.47801009372746933	COL4A6
YP_003987190.1	1387	collagen-like protein 6	XP_011529155.1	1680	collagen alpha-6(IV) chain isoform X3	690	233	0.3236111111111111	0.4801730353280461	COL4A6
YP_003987190.1	1387	collagen-like protein 6	XP_011529155.1	1680	collagen alpha-6(IV) chain isoform X3	733	234	0.3162162162162162	0.47801009372746933	COL4A6
YP_003987190.1	1387	collagen-like protein 6	XP_011529155.1	1680	collagen alpha-6(IV) chain isoform X3	673	228	0.33480176211453744	0.467916366258111	COL4A6
YP_003987190.1	1387	collagen-like protein 6	XP_011529155.1	1680	collagen alpha-6(IV) chain isoform X3	764	223	0.2896103896103896	0.4801730353280461	COL4A6
YP_003987190.1	1387	collagen-like protein 6	XP_011529155.1	1680	collagen alpha-6(IV) chain isoform X3	609	198	0.3209076175040519	0.4282624369142033	COL4A6
YP_003987190.1	1387	collagen-like protein 6	XP_011529155.1	1680	collagen alpha-6(IV) chain isoform X3	776	239	0.3060179257362356	0.47296322999279017	COL4A6
YP_003987190.1	1387	collagen-like protein 6	XP_011529155.1	1680	collagen alpha-6(IV) chain isoform X3	401	151	0.3165618448637317	0.34030281182408073	COL4A6
YP_003987190.1	1387	collagen-like protein 6	XP_011529155.1	1680	collagen alpha-6(IV) chain isoform X3	530	163	0.30639097744360905	0.3467916366258111	COL4A6
YP_003987190.1	1387	collagen-like protein 6	XP_011529155.1	1680	collagen alpha-6(IV) chain isoform X3	363	109	0.3002754820936639	0.23071377072819033	COL4A6
YP_003987190.1	1387	collagen-like protein 6	XP_011529155.1	1680	collagen alpha-6(IV) chain isoform X3	368	119	0.3233695652173913	0.21773612112472962	COL4A6
YP_003987190.1	1387	collagen-like protein 6	XP_011529155.1	1680	collagen alpha-6(IV) chain isoform X3	417	136	0.31627906976744186	0.3035328046142754	COL4A6
YP_003987190.1	1387	collagen-like protein 6	NP_001274687.1	1707	collagen alpha-6(IV) chain isoform 3 precursor	680	234	0.3366906474820144	0.47440519105984136	COL4A6
YP_003987190.1	1387	collagen-like protein 6	NP_001274687.1	1707	collagen alpha-6(IV) chain isoform 3 precursor	646	232	0.3396778916544656	0.47801009372746933	COL4A6
YP_003987190.1	1387	collagen-like protein 6	NP_001274687.1	1707	collagen alpha-6(IV) chain isoform 3 precursor	690	233	0.3236111111111111	0.4801730353280461	COL4A6
YP_003987190.1	1387	collagen-like protein 6	NP_001274687.1	1707	collagen alpha-6(IV) chain isoform 3 precursor	673	228	0.33480176211453744	0.467916366258111	COL4A6
YP_003987190.1	1387	collagen-like protein 6	NP_001274687.1	1707	collagen alpha-6(IV) chain isoform 3 precursor	733	234	0.3162162162162162	0.47801009372746933	COL4A6
YP_003987190.1	1387	collagen-like protein 6	NP_001274687.1	1707	collagen alpha-6(IV) chain isoform 3 precursor	764	223	0.2896103896103896	0.4801730353280461	COL4A6
YP_003987190.1	1387	collagen-like protein 6	NP_001274687.1	1707	collagen alpha-6(IV) chain isoform 3 precursor	609	198	0.3209076175040519	0.4282624369142033	COL4A6
YP_003987190.1	1387	collagen-like protein 6	NP_001274687.1	1707	collagen alpha-6(IV) chain isoform 3 precursor	809	242	0.2976629766297663	0.4852198990627253	COL4A6
YP_003987190.1	1387	collagen-like protein 6	NP_001274687.1	1707	collagen alpha-6(IV) chain isoform 3 precursor	401	151	0.3165618448637317	0.34030281182408073	COL4A6
YP_003987190.1	1387	collagen-like protein 6	NP_001274687.1	1707	collagen alpha-6(IV) chain isoform 3 precursor	533	165	0.308411214953271	0.34895457822638787	COL4A6
YP_003987190.1	1387	collagen-like protein 6	NP_001274687.1	1707	collagen alpha-6(IV) chain isoform 3 precursor	363	109	0.3002754820936639	0.23071377072819033	COL4A6
YP_003987190.1	1387	collagen-like protein 6	NP_001274687.1	1707	collagen alpha-6(IV) chain isoform 3 precursor	422	123	0.2914691943127962	0.23792357606344627	COL4A6
YP_003987190.1	1387	collagen-like protein 6	NP_001274687.1	1707	collagen alpha-6(IV) chain isoform 3 precursor	187	59	0.3155080213903743	0.13338139870223503	COL4A6
YP_003987190.1	1387	collagen-like protein 6	XP_011529154.1	1684	collagen alpha-6(IV) chain isoform X2	684	224	0.3227665706051873	0.47368421052631576	COL4A6
YP_003987190.1	1387	collagen-like protein 6	XP_011529154.1	1684	collagen alpha-6(IV) chain isoform X2	676	221	0.31616595135908443	0.467916366258111	COL4A6
YP_003987190.1	1387	collagen-like protein 6	XP_011529154.1	1684	collagen alpha-6(IV) chain isoform X2	721	232	0.32132963988919666	0.47728911319394374	COL4A6
YP_003987190.1	1387	collagen-like protein 6	XP_011529154.1	1684	collagen alpha-6(IV) chain isoform X2	731	233	0.3157181571815718	0.47656813266041814	COL4A6
YP_003987190.1	1387	collagen-like protein 6	XP_011529154.1	1684	collagen alpha-6(IV) chain isoform X2	767	226	0.2931258106355383	0.47801009372746933	COL4A6
YP_003987190.1	1387	collagen-like protein 6	XP_011529154.1	1684	collagen alpha-6(IV) chain isoform X2	809	242	0.2976629766297663	0.4852198990627253	COL4A6
YP_003987190.1	1387	collagen-like protein 6	XP_011529154.1	1684	collagen alpha-6(IV) chain isoform X2	569	179	0.3118466898954704	0.3713049747656813	COL4A6
YP_003987190.1	1387	collagen-like protein 6	XP_011529154.1	1684	collagen alpha-6(IV) chain isoform X2	671	212	0.3015647226173542	0.467916366258111	COL4A6
YP_003987190.1	1387	collagen-like protein 6	XP_011529154.1	1684	collagen alpha-6(IV) chain isoform X2	363	123	0.33884297520661155	0.23720259552992068	COL4A6
YP_003987190.1	1387	collagen-like protein 6	XP_011529154.1	1684	collagen alpha-6(IV) chain isoform X2	359	110	0.3064066852367688	0.23215573179524152	COL4A6
YP_003987190.1	1387	collagen-like protein 6	XP_011529154.1	1684	collagen alpha-6(IV) chain isoform X2	325	106	0.3261538461538461	0.21845710165825521	COL4A6
YP_003987190.1	1387	collagen-like protein 6	XP_011529154.1	1684	collagen alpha-6(IV) chain isoform X2	256	90	0.3225806451612903	0.1946647440519106	COL4A6
YP_003987190.1	1387	collagen-like protein 6	XP_011529156.1	1266	collagen alpha-6(IV) chain isoform X4	700	228	0.32248939179632247	0.4650324441240086	COL4A6
YP_003987190.1	1387	collagen-like protein 6	XP_011529156.1	1266	collagen alpha-6(IV) chain isoform X4	733	231	0.31471389645776565	0.47801009372746933	COL4A6
YP_003987190.1	1387	collagen-like protein 6	XP_011529156.1	1266	collagen alpha-6(IV) chain isoform X4	681	219	0.3197080291970803	0.4513338139870223	COL4A6
YP_003987190.1	1387	collagen-like protein 6	XP_011529156.1	1266	collagen alpha-6(IV) chain isoform X4	797	237	0.29662077596996245	0.47512617159336695	COL4A6
YP_003987190.1	1387	collagen-like protein 6	XP_011529156.1	1266	collagen alpha-6(IV) chain isoform X4	491	165	0.31669865642994244	0.361211247296323	COL4A6
YP_003987190.1	1387	collagen-like protein 6	XP_011529156.1	1266	collagen alpha-6(IV) chain isoform X4	671	216	0.3059490084985836	0.4700793078586878	COL4A6
YP_003987190.1	1387	collagen-like protein 6	XP_011529156.1	1266	collagen alpha-6(IV) chain isoform X4	325	108	0.3323076923076923	0.21845710165825521	COL4A6
YP_003987190.1	1387	collagen-like protein 6	XP_011529156.1	1266	collagen alpha-6(IV) chain isoform X4	150	60	0.4	0.10454217736121124	COL4A6
YP_003987190.1	1387	collagen-like protein 6	NP_001265003.1	1838	collagen alpha-1(V) chain isoform 2 preproprotein	663	219	0.32882882882882886	0.4304253785147801	COL5A1
YP_003987190.1	1387	collagen-like protein 6	NP_001265003.1	1838	collagen alpha-1(V) chain isoform 2 preproprotein	658	223	0.3199426111908178	0.4527757750540735	COL5A1
YP_003987190.1	1387	collagen-like protein 6	NP_001265003.1	1838	collagen alpha-1(V) chain isoform 2 preproprotein	842	237	0.2814726840855107	0.4816149963950973	COL5A1
YP_003987190.1	1387	collagen-like protein 6	NP_001265003.1	1838	collagen alpha-1(V) chain isoform 2 preproprotein	793	229	0.284472049689441	0.46359048305695744	COL5A1
YP_003987190.1	1387	collagen-like protein 6	NP_001265003.1	1838	collagen alpha-1(V) chain isoform 2 preproprotein	696	200	0.2849002849002849	0.4405191059841384	COL5A1
YP_003987190.1	1387	collagen-like protein 6	NP_001265003.1	1838	collagen alpha-1(V) chain isoform 2 preproprotein	781	238	0.30012610340479196	0.4787310742609949	COL5A1
YP_003987190.1	1387	collagen-like protein 6	NP_001265003.1	1838	collagen alpha-1(V) chain isoform 2 preproprotein	492	138	0.2804878048780488	0.29560201874549386	COL5A1
YP_003987190.1	1387	collagen-like protein 6	NP_001265003.1	1838	collagen alpha-1(V) chain isoform 2 preproprotein	400	114	0.285	0.22350396539293438	COL5A1
YP_003987190.1	1387	collagen-like protein 6	NP_000084.3	1838	collagen alpha-1(V) chain isoform 1 preproprotein	663	219	0.32882882882882886	0.43475126171593365	COL5A1
YP_003987190.1	1387	collagen-like protein 6	NP_000084.3	1838	collagen alpha-1(V) chain isoform 1 preproprotein	658	223	0.3199426111908178	0.4527757750540735	COL5A1
YP_003987190.1	1387	collagen-like protein 6	NP_000084.3	1838	collagen alpha-1(V) chain isoform 1 preproprotein	842	237	0.2814726840855107	0.4816149963950973	COL5A1
YP_003987190.1	1387	collagen-like protein 6	NP_000084.3	1838	collagen alpha-1(V) chain isoform 1 preproprotein	793	229	0.284472049689441	0.46359048305695744	COL5A1
YP_003987190.1	1387	collagen-like protein 6	NP_000084.3	1838	collagen alpha-1(V) chain isoform 1 preproprotein	696	200	0.2849002849002849	0.4405191059841384	COL5A1
YP_003987190.1	1387	collagen-like protein 6	NP_000084.3	1838	collagen alpha-1(V) chain isoform 1 preproprotein	781	238	0.30012610340479196	0.4787310742609949	COL5A1
YP_003987190.1	1387	collagen-like protein 6	NP_000084.3	1838	collagen alpha-1(V) chain isoform 1 preproprotein	492	138	0.2804878048780488	0.29560201874549386	COL5A1
YP_003987190.1	1387	collagen-like protein 6	NP_000084.3	1838	collagen alpha-1(V) chain isoform 1 preproprotein	400	114	0.285	0.22350396539293438	COL5A1
YP_003987190.1	1387	collagen-like protein 6	XP_016869755.1	1715	collagen alpha-1(V) chain isoform X1	661	225	0.338855421686747	0.44628695025234316	COL5A1
YP_003987190.1	1387	collagen-like protein 6	XP_016869755.1	1715	collagen alpha-1(V) chain isoform X1	617	216	0.34177215189873417	0.43186733958183127	COL5A1
YP_003987190.1	1387	collagen-like protein 6	XP_016869755.1	1715	collagen alpha-1(V) chain isoform X1	842	237	0.2814726840855107	0.4816149963950973	COL5A1
YP_003987190.1	1387	collagen-like protein 6	XP_016869755.1	1715	collagen alpha-1(V) chain isoform X1	793	229	0.284472049689441	0.46359048305695744	COL5A1
YP_003987190.1	1387	collagen-like protein 6	XP_016869755.1	1715	collagen alpha-1(V) chain isoform X1	696	200	0.2849002849002849	0.4405191059841384	COL5A1
YP_003987190.1	1387	collagen-like protein 6	XP_016869755.1	1715	collagen alpha-1(V) chain isoform X1	728	229	0.31456043956043955	0.4556596971881759	COL5A1
YP_003987190.1	1387	collagen-like protein 6	XP_016869755.1	1715	collagen alpha-1(V) chain isoform X1	492	140	0.2845528455284553	0.29776496034607064	COL5A1
YP_003987190.1	1387	collagen-like protein 6	XP_016869755.1	1715	collagen alpha-1(V) chain isoform X1	400	114	0.285	0.22350396539293438	COL5A1
YP_003987190.1	1387	collagen-like protein 6	NP_000384.2	1499	collagen alpha-2(V) chain preproprotein	674	215	0.3189910979228487	0.4513338139870223	COL5A2
YP_003987190.1	1387	collagen-like protein 6	NP_000384.2	1499	collagen alpha-2(V) chain preproprotein	660	223	0.3274596182085169	0.47584715212689255	COL5A2
YP_003987190.1	1387	collagen-like protein 6	NP_000384.2	1499	collagen alpha-2(V) chain preproprotein	773	237	0.29848866498740556	0.47728911319394374	COL5A2
YP_003987190.1	1387	collagen-like protein 6	NP_000384.2	1499	collagen alpha-2(V) chain preproprotein	768	226	0.2875318066157761	0.4671953857245854	COL5A2
YP_003987190.1	1387	collagen-like protein 6	NP_000384.2	1499	collagen alpha-2(V) chain preproprotein	652	203	0.30389221556886226	0.4571016582552271	COL5A2
YP_003987190.1	1387	collagen-like protein 6	NP_000384.2	1499	collagen alpha-2(V) chain preproprotein	627	202	0.32216905901116427	0.4152847873107426	COL5A2
YP_003987190.1	1387	collagen-like protein 6	NP_000384.2	1499	collagen alpha-2(V) chain preproprotein	668	202	0.30149253731343284	0.43547224224945924	COL5A2
YP_003987190.1	1387	collagen-like protein 6	NP_000384.2	1499	collagen alpha-2(V) chain preproprotein	307	100	0.3257328990228013	0.20980533525594808	COL5A2
YP_003987190.1	1387	collagen-like protein 6	XP_011508875.1	1453	collagen alpha-2(V) chain isoform X1	674	215	0.3189910979228487	0.4513338139870223	COL5A2
YP_003987190.1	1387	collagen-like protein 6	XP_011508875.1	1453	collagen alpha-2(V) chain isoform X1	660	223	0.3274596182085169	0.47584715212689255	COL5A2
YP_003987190.1	1387	collagen-like protein 6	XP_011508875.1	1453	collagen alpha-2(V) chain isoform X1	773	237	0.29848866498740556	0.47728911319394374	COL5A2
YP_003987190.1	1387	collagen-like protein 6	XP_011508875.1	1453	collagen alpha-2(V) chain isoform X1	768	225	0.2862595419847328	0.4671953857245854	COL5A2
YP_003987190.1	1387	collagen-like protein 6	XP_011508875.1	1453	collagen alpha-2(V) chain isoform X1	652	203	0.30389221556886226	0.4571016582552271	COL5A2
YP_003987190.1	1387	collagen-like protein 6	XP_011508875.1	1453	collagen alpha-2(V) chain isoform X1	627	202	0.32216905901116427	0.4152847873107426	COL5A2
YP_003987190.1	1387	collagen-like protein 6	XP_011508875.1	1453	collagen alpha-2(V) chain isoform X1	668	202	0.30149253731343284	0.43547224224945924	COL5A2
YP_003987190.1	1387	collagen-like protein 6	XP_011508875.1	1453	collagen alpha-2(V) chain isoform X1	307	98	0.31921824104234525	0.20980533525594808	COL5A2
YP_003987190.1	1387	collagen-like protein 6	NP_056534.2	1745	collagen alpha-3(V) chain preproprotein	730	241	0.31836195508586523	0.4787310742609949	COL5A3
YP_003987190.1	1387	collagen-like protein 6	NP_056534.2	1745	collagen alpha-3(V) chain preproprotein	783	239	0.3052362707535121	0.4801730353280461	COL5A3
YP_003987190.1	1387	collagen-like protein 6	NP_056534.2	1745	collagen alpha-3(V) chain preproprotein	713	239	0.33520336605890605	0.4708002883922134	COL5A3
YP_003987190.1	1387	collagen-like protein 6	NP_056534.2	1745	collagen alpha-3(V) chain preproprotein	749	238	0.3177570093457944	0.4794520547945205	COL5A3
YP_003987190.1	1387	collagen-like protein 6	NP_056534.2	1745	collagen alpha-3(V) chain preproprotein	350	117	0.3342857142857143	0.22422494592645997	COL5A3
YP_003987190.1	1387	collagen-like protein 6	XP_011526344.1	1744	collagen alpha-3(V) chain isoform X1	730	241	0.31836195508586523	0.4787310742609949	COL5A3
YP_003987190.1	1387	collagen-like protein 6	XP_011526344.1	1744	collagen alpha-3(V) chain isoform X1	783	239	0.3052362707535121	0.4801730353280461	COL5A3
YP_003987190.1	1387	collagen-like protein 6	XP_011526344.1	1744	collagen alpha-3(V) chain isoform X1	713	239	0.33520336605890605	0.4708002883922134	COL5A3
YP_003987190.1	1387	collagen-like protein 6	XP_011526344.1	1744	collagen alpha-3(V) chain isoform X1	749	238	0.3177570093457944	0.4794520547945205	COL5A3
YP_003987190.1	1387	collagen-like protein 6	XP_011526344.1	1744	collagen alpha-3(V) chain isoform X1	350	117	0.3342857142857143	0.22422494592645997	COL5A3
YP_003987190.1	1387	collagen-like protein 6	XP_016882338.1	966	collagen alpha-3(V) chain isoform X2	712	232	0.32044198895027626	0.47440519105984136	COL5A3
YP_003987190.1	1387	collagen-like protein 6	XP_016882338.1	966	collagen alpha-3(V) chain isoform X2	503	173	0.34189723320158105	0.3475126171593367	COL5A3
YP_003987190.1	1387	collagen-like protein 6	XP_016882338.1	966	collagen alpha-3(V) chain isoform X2	695	218	0.31366906474820144	0.4275414563806777	COL5A3
YP_003987190.1	1387	collagen-like protein 6	XP_016882338.1	966	collagen alpha-3(V) chain isoform X2	480	179	0.34689922480620156	0.3590483056957462	COL5A3
YP_003987190.1	1387	collagen-like protein 6	XP_016882338.1	966	collagen alpha-3(V) chain isoform X2	350	117	0.3342857142857143	0.22422494592645997	COL5A3
YP_003987190.1	1387	collagen-like protein 6	NP_001839.2	1028	collagen alpha-1(VI) chain precursor	322	110	0.34055727554179566	0.21701514059120403	COL6A1
YP_003987190.1	1387	collagen-like protein 6	NP_001839.2	1028	collagen alpha-1(VI) chain precursor	310	127	0.40836012861736337	0.21773612112472962	COL6A1
YP_003987190.1	1387	collagen-like protein 6	NP_001839.2	1028	collagen alpha-1(VI) chain precursor	319	127	0.396875	0.21701514059120403	COL6A1
YP_003987190.1	1387	collagen-like protein 6	NP_001839.2	1028	collagen alpha-1(VI) chain precursor	325	114	0.34441087613293053	0.2328767123287671	COL6A1
YP_003987190.1	1387	collagen-like protein 6	NP_001839.2	1028	collagen alpha-1(VI) chain precursor	320	110	0.3225806451612903	0.2198990627253064	COL6A1
YP_003987190.1	1387	collagen-like protein 6	NP_001839.2	1028	collagen alpha-1(VI) chain precursor	322	115	0.3150684931506849	0.24513338139870222	COL6A1
YP_003987190.1	1387	collagen-like protein 6	NP_001839.2	1028	collagen alpha-1(VI) chain precursor	320	110	0.28205128205128205	0.23720259552992068	COL6A1
YP_003987190.1	1387	collagen-like protein 6	NP_001839.2	1028	collagen alpha-1(VI) chain precursor	277	91	0.2808641975308642	0.18312905551550107	COL6A1
YP_003987190.1	1387	collagen-like protein 6	NP_001839.2	1028	collagen alpha-1(VI) chain precursor	168	61	0.3630952380952381	0.10598413842826243	COL6A1
YP_003987190.1	1387	collagen-like protein 6	XP_011527753.1	1019	collagen alpha-2(VI) chain isoform X1	272	116	0.4264705882352941	0.1946647440519106	COL6A2
YP_003987190.1	1387	collagen-like protein 6	XP_011527753.1	1019	collagen alpha-2(VI) chain isoform X1	306	123	0.36826347305389223	0.2343186733958183	COL6A2
YP_003987190.1	1387	collagen-like protein 6	XP_011527753.1	1019	collagen alpha-2(VI) chain isoform X1	303	120	0.38461538461538464	0.22350396539293438	COL6A2
YP_003987190.1	1387	collagen-like protein 6	XP_011527753.1	1019	collagen alpha-2(VI) chain isoform X1	303	115	0.36507936507936506	0.21268925739005046	COL6A2
YP_003987190.1	1387	collagen-like protein 6	XP_011527753.1	1019	collagen alpha-2(VI) chain isoform X1	303	120	0.3508771929824561	0.2343186733958183	COL6A2
YP_003987190.1	1387	collagen-like protein 6	XP_011527753.1	1019	collagen alpha-2(VI) chain isoform X1	299	110	0.3343465045592705	0.21629416005767843	COL6A2
YP_003987190.1	1387	collagen-like protein 6	XP_011527753.1	1019	collagen alpha-2(VI) chain isoform X1	296	123	0.36716417910447763	0.21845710165825521	COL6A2
YP_003987190.1	1387	collagen-like protein 6	NP_478054.2	918	collagen alpha-2(VI) chain isoform 2C2a precursor	272	116	0.4264705882352941	0.1946647440519106	COL6A2
YP_003987190.1	1387	collagen-like protein 6	NP_478054.2	918	collagen alpha-2(VI) chain isoform 2C2a precursor	306	123	0.36826347305389223	0.2343186733958183	COL6A2
YP_003987190.1	1387	collagen-like protein 6	NP_478054.2	918	collagen alpha-2(VI) chain isoform 2C2a precursor	303	120	0.38461538461538464	0.22350396539293438	COL6A2
YP_003987190.1	1387	collagen-like protein 6	NP_478054.2	918	collagen alpha-2(VI) chain isoform 2C2a precursor	303	115	0.36507936507936506	0.21268925739005046	COL6A2
YP_003987190.1	1387	collagen-like protein 6	NP_478054.2	918	collagen alpha-2(VI) chain isoform 2C2a precursor	303	124	0.36151603498542273	0.24080749819754865	COL6A2
YP_003987190.1	1387	collagen-like protein 6	NP_478054.2	918	collagen alpha-2(VI) chain isoform 2C2a precursor	299	110	0.3343465045592705	0.21629416005767843	COL6A2
YP_003987190.1	1387	collagen-like protein 6	NP_478054.2	918	collagen alpha-2(VI) chain isoform 2C2a precursor	296	123	0.36716417910447763	0.21845710165825521	COL6A2
YP_003987190.1	1387	collagen-like protein 6	NP_478055.2	828	collagen alpha-2(VI) chain isoform 2C2a' precursor	272	116	0.4264705882352941	0.1946647440519106	COL6A2
YP_003987190.1	1387	collagen-like protein 6	NP_478055.2	828	collagen alpha-2(VI) chain isoform 2C2a' precursor	308	125	0.37202380952380953	0.23792357606344627	COL6A2
YP_003987190.1	1387	collagen-like protein 6	NP_478055.2	828	collagen alpha-2(VI) chain isoform 2C2a' precursor	303	120	0.38461538461538464	0.22350396539293438	COL6A2
YP_003987190.1	1387	collagen-like protein 6	NP_478055.2	828	collagen alpha-2(VI) chain isoform 2C2a' precursor	303	115	0.36507936507936506	0.21268925739005046	COL6A2
YP_003987190.1	1387	collagen-like protein 6	NP_478055.2	828	collagen alpha-2(VI) chain isoform 2C2a' precursor	303	129	0.3760932944606414	0.24513338139870222	COL6A2
YP_003987190.1	1387	collagen-like protein 6	NP_478055.2	828	collagen alpha-2(VI) chain isoform 2C2a' precursor	299	111	0.34365325077399383	0.21629416005767843	COL6A2
YP_003987190.1	1387	collagen-like protein 6	NP_478055.2	828	collagen alpha-2(VI) chain isoform 2C2a' precursor	296	123	0.36716417910447763	0.21845710165825521	COL6A2
YP_003987190.1	1387	collagen-like protein 6	NP_478055.2	828	collagen alpha-2(VI) chain isoform 2C2a' precursor	262	105	0.3523489932885906	0.193943763518385	COL6A2
YP_003987190.1	1387	collagen-like protein 6	NP_478055.2	828	collagen alpha-2(VI) chain isoform 2C2a' precursor	141	51	0.3617021276595745	0.08940158615717375	COL6A2
YP_003987190.1	1387	collagen-like protein 6	XP_011508876.1	3176	collagen alpha-3(VI) chain isoform X1	336	120	0.3305785123966942	0.25522710886806055	COL6A3
YP_003987190.1	1387	collagen-like protein 6	XP_011508876.1	3176	collagen alpha-3(VI) chain isoform X1	335	112	0.3333333333333333	0.2220620043258832	COL6A3
YP_003987190.1	1387	collagen-like protein 6	XP_011508876.1	3176	collagen alpha-3(VI) chain isoform X1	336	121	0.33060109289617484	0.24441240086517663	COL6A3
YP_003987190.1	1387	collagen-like protein 6	XP_011508876.1	3176	collagen alpha-3(VI) chain isoform X1	342	124	0.36151603498542273	0.20980533525594808	COL6A3
YP_003987190.1	1387	collagen-like protein 6	XP_011508876.1	3176	collagen alpha-3(VI) chain isoform X1	335	127	0.34139784946236557	0.24585436193222782	COL6A3
YP_003987190.1	1387	collagen-like protein 6	XP_011508876.1	3176	collagen alpha-3(VI) chain isoform X1	345	123	0.336986301369863	0.23071377072819033	COL6A3
YP_003987190.1	1387	collagen-like protein 6	XP_011508876.1	3176	collagen alpha-3(VI) chain isoform X1	335	115	0.30423280423280424	0.2328767123287671	COL6A3
YP_003987190.1	1387	collagen-like protein 6	XP_011508876.1	3176	collagen alpha-3(VI) chain isoform X1	335	116	0.32954545454545453	0.21773612112472962	COL6A3
YP_003987190.1	1387	collagen-like protein 6	XP_011508876.1	3176	collagen alpha-3(VI) chain isoform X1	322	112	0.34782608695652173	0.19538572458543618	COL6A3
YP_003987190.1	1387	collagen-like protein 6	XP_011508876.1	3176	collagen alpha-3(VI) chain isoform X1	334	115	0.2764423076923077	0.2645998558038933	COL6A3
YP_003987190.1	1387	collagen-like protein 6	XP_011508876.1	3176	collagen alpha-3(VI) chain isoform X1	267	96	0.35555555555555557	0.17447728911319393	COL6A3
YP_003987190.1	1387	collagen-like protein 6	XP_011508876.1	3176	collagen alpha-3(VI) chain isoform X1	264	93	0.34065934065934067	0.17015140591204037	COL6A3
YP_003987190.1	1387	collagen-like protein 6	XP_011508876.1	3176	collagen alpha-3(VI) chain isoform X1	97	37	0.38144329896907214	0.06705118961788031	COL6A3
YP_003987190.1	1387	collagen-like protein 6	XP_011508876.1	3176	collagen alpha-3(VI) chain isoform X1	75	32	0.4266666666666667	0.05407354001441961	COL6A3
YP_003987190.1	1387	collagen-like protein 6	XP_011508876.1	3176	collagen alpha-3(VI) chain isoform X1	75	27	0.36	0.05407354001441961	COL6A3
YP_003987190.1	1387	collagen-like protein 6	XP_006712316.1	3010	collagen alpha-3(VI) chain isoform X2	336	120	0.3305785123966942	0.25522710886806055	COL6A3
YP_003987190.1	1387	collagen-like protein 6	XP_006712316.1	3010	collagen alpha-3(VI) chain isoform X2	335	112	0.3333333333333333	0.2220620043258832	COL6A3
YP_003987190.1	1387	collagen-like protein 6	XP_006712316.1	3010	collagen alpha-3(VI) chain isoform X2	336	121	0.33060109289617484	0.24441240086517663	COL6A3
YP_003987190.1	1387	collagen-like protein 6	XP_006712316.1	3010	collagen alpha-3(VI) chain isoform X2	342	124	0.36151603498542273	0.20980533525594808	COL6A3
YP_003987190.1	1387	collagen-like protein 6	XP_006712316.1	3010	collagen alpha-3(VI) chain isoform X2	335	127	0.34139784946236557	0.24585436193222782	COL6A3
YP_003987190.1	1387	collagen-like protein 6	XP_006712316.1	3010	collagen alpha-3(VI) chain isoform X2	345	123	0.336986301369863	0.23071377072819033	COL6A3
YP_003987190.1	1387	collagen-like protein 6	XP_006712316.1	3010	collagen alpha-3(VI) chain isoform X2	335	115	0.30423280423280424	0.2328767123287671	COL6A3
YP_003987190.1	1387	collagen-like protein 6	XP_006712316.1	3010	collagen alpha-3(VI) chain isoform X2	336	120	0.3508771929824561	0.22927180966113914	COL6A3
YP_003987190.1	1387	collagen-like protein 6	XP_006712316.1	3010	collagen alpha-3(VI) chain isoform X2	322	113	0.3487654320987654	0.19538572458543618	COL6A3
YP_003987190.1	1387	collagen-like protein 6	XP_006712316.1	3010	collagen alpha-3(VI) chain isoform X2	334	115	0.2764423076923077	0.2645998558038933	COL6A3
YP_003987190.1	1387	collagen-like protein 6	XP_006712316.1	3010	collagen alpha-3(VI) chain isoform X2	267	96	0.35555555555555557	0.17447728911319393	COL6A3
YP_003987190.1	1387	collagen-like protein 6	XP_006712316.1	3010	collagen alpha-3(VI) chain isoform X2	264	94	0.3560606060606061	0.17015140591204037	COL6A3
YP_003987190.1	1387	collagen-like protein 6	XP_006712316.1	3010	collagen alpha-3(VI) chain isoform X2	97	37	0.38144329896907214	0.06705118961788031	COL6A3
YP_003987190.1	1387	collagen-like protein 6	XP_006712316.1	3010	collagen alpha-3(VI) chain isoform X2	75	32	0.4266666666666667	0.05407354001441961	COL6A3
YP_003987190.1	1387	collagen-like protein 6	XP_006712316.1	3010	collagen alpha-3(VI) chain isoform X2	75	27	0.36	0.05407354001441961	COL6A3
YP_003987190.1	1387	collagen-like protein 6	XP_005246122.1	2977	collagen alpha-3(VI) chain isoform X3	336	120	0.3305785123966942	0.25522710886806055	COL6A3
YP_003987190.1	1387	collagen-like protein 6	XP_005246122.1	2977	collagen alpha-3(VI) chain isoform X3	335	112	0.3333333333333333	0.2220620043258832	COL6A3
YP_003987190.1	1387	collagen-like protein 6	XP_005246122.1	2977	collagen alpha-3(VI) chain isoform X3	336	121	0.33060109289617484	0.24441240086517663	COL6A3
YP_003987190.1	1387	collagen-like protein 6	XP_005246122.1	2977	collagen alpha-3(VI) chain isoform X3	342	124	0.36151603498542273	0.20980533525594808	COL6A3
YP_003987190.1	1387	collagen-like protein 6	XP_005246122.1	2977	collagen alpha-3(VI) chain isoform X3	335	127	0.34139784946236557	0.24585436193222782	COL6A3
YP_003987190.1	1387	collagen-like protein 6	XP_005246122.1	2977	collagen alpha-3(VI) chain isoform X3	345	123	0.336986301369863	0.23071377072819033	COL6A3
YP_003987190.1	1387	collagen-like protein 6	XP_005246122.1	2977	collagen alpha-3(VI) chain isoform X3	335	115	0.30423280423280424	0.2328767123287671	COL6A3
YP_003987190.1	1387	collagen-like protein 6	XP_005246122.1	2977	collagen alpha-3(VI) chain isoform X3	336	120	0.3508771929824561	0.22927180966113914	COL6A3
YP_003987190.1	1387	collagen-like protein 6	XP_005246122.1	2977	collagen alpha-3(VI) chain isoform X3	322	113	0.3487654320987654	0.19538572458543618	COL6A3
YP_003987190.1	1387	collagen-like protein 6	XP_005246122.1	2977	collagen alpha-3(VI) chain isoform X3	334	115	0.2764423076923077	0.2645998558038933	COL6A3
YP_003987190.1	1387	collagen-like protein 6	XP_005246122.1	2977	collagen alpha-3(VI) chain isoform X3	267	96	0.35555555555555557	0.17447728911319393	COL6A3
YP_003987190.1	1387	collagen-like protein 6	XP_005246122.1	2977	collagen alpha-3(VI) chain isoform X3	264	94	0.3560606060606061	0.17015140591204037	COL6A3
YP_003987190.1	1387	collagen-like protein 6	XP_005246122.1	2977	collagen alpha-3(VI) chain isoform X3	97	37	0.38144329896907214	0.06705118961788031	COL6A3
YP_003987190.1	1387	collagen-like protein 6	XP_005246122.1	2977	collagen alpha-3(VI) chain isoform X3	75	32	0.4266666666666667	0.05407354001441961	COL6A3
YP_003987190.1	1387	collagen-like protein 6	XP_005246122.1	2977	collagen alpha-3(VI) chain isoform X3	75	27	0.36	0.05407354001441961	COL6A3
YP_003987190.1	1387	collagen-like protein 6	NP_476508.2	2971	collagen alpha-3(VI) chain isoform 5 precursor	336	120	0.3305785123966942	0.25522710886806055	COL6A3
YP_003987190.1	1387	collagen-like protein 6	NP_476508.2	2971	collagen alpha-3(VI) chain isoform 5 precursor	335	112	0.3333333333333333	0.2220620043258832	COL6A3
YP_003987190.1	1387	collagen-like protein 6	NP_476508.2	2971	collagen alpha-3(VI) chain isoform 5 precursor	336	121	0.33060109289617484	0.24441240086517663	COL6A3
YP_003987190.1	1387	collagen-like protein 6	NP_476508.2	2971	collagen alpha-3(VI) chain isoform 5 precursor	342	124	0.36151603498542273	0.20980533525594808	COL6A3
YP_003987190.1	1387	collagen-like protein 6	NP_476508.2	2971	collagen alpha-3(VI) chain isoform 5 precursor	335	127	0.34139784946236557	0.24585436193222782	COL6A3
YP_003987190.1	1387	collagen-like protein 6	NP_476508.2	2971	collagen alpha-3(VI) chain isoform 5 precursor	343	125	0.3443526170798898	0.2335976928622927	COL6A3
YP_003987190.1	1387	collagen-like protein 6	NP_476508.2	2971	collagen alpha-3(VI) chain isoform 5 precursor	335	115	0.30423280423280424	0.2328767123287671	COL6A3
YP_003987190.1	1387	collagen-like protein 6	NP_476508.2	2971	collagen alpha-3(VI) chain isoform 5 precursor	336	120	0.3508771929824561	0.22927180966113914	COL6A3
YP_003987190.1	1387	collagen-like protein 6	NP_476508.2	2971	collagen alpha-3(VI) chain isoform 5 precursor	322	113	0.3487654320987654	0.19538572458543618	COL6A3
YP_003987190.1	1387	collagen-like protein 6	NP_476508.2	2971	collagen alpha-3(VI) chain isoform 5 precursor	334	115	0.2764423076923077	0.2645998558038933	COL6A3
YP_003987190.1	1387	collagen-like protein 6	NP_476508.2	2971	collagen alpha-3(VI) chain isoform 5 precursor	267	96	0.3595505617977528	0.17447728911319393	COL6A3
YP_003987190.1	1387	collagen-like protein 6	NP_476508.2	2971	collagen alpha-3(VI) chain isoform 5 precursor	293	94	0.2822822822822823	0.18601297764960345	COL6A3
YP_003987190.1	1387	collagen-like protein 6	NP_476508.2	2971	collagen alpha-3(VI) chain isoform 5 precursor	264	94	0.3560606060606061	0.17015140591204037	COL6A3
YP_003987190.1	1387	collagen-like protein 6	NP_476508.2	2971	collagen alpha-3(VI) chain isoform 5 precursor	97	37	0.38144329896907214	0.06705118961788031	COL6A3
YP_003987190.1	1387	collagen-like protein 6	NP_476508.2	2971	collagen alpha-3(VI) chain isoform 5 precursor	75	32	0.4266666666666667	0.05407354001441961	COL6A3
YP_003987190.1	1387	collagen-like protein 6	NP_476508.2	2971	collagen alpha-3(VI) chain isoform 5 precursor	75	27	0.36	0.05407354001441961	COL6A3
YP_003987190.1	1387	collagen-like protein 6	XP_024308452.1	2770	collagen alpha-3(VI) chain isoform X4	336	120	0.3305785123966942	0.25522710886806055	COL6A3
YP_003987190.1	1387	collagen-like protein 6	XP_024308452.1	2770	collagen alpha-3(VI) chain isoform X4	335	112	0.3333333333333333	0.2220620043258832	COL6A3
YP_003987190.1	1387	collagen-like protein 6	XP_024308452.1	2770	collagen alpha-3(VI) chain isoform X4	336	121	0.33060109289617484	0.24441240086517663	COL6A3
YP_003987190.1	1387	collagen-like protein 6	XP_024308452.1	2770	collagen alpha-3(VI) chain isoform X4	342	124	0.36151603498542273	0.20980533525594808	COL6A3
YP_003987190.1	1387	collagen-like protein 6	XP_024308452.1	2770	collagen alpha-3(VI) chain isoform X4	335	127	0.34139784946236557	0.24585436193222782	COL6A3
YP_003987190.1	1387	collagen-like protein 6	XP_024308452.1	2770	collagen alpha-3(VI) chain isoform X4	343	125	0.3443526170798898	0.2335976928622927	COL6A3
YP_003987190.1	1387	collagen-like protein 6	XP_024308452.1	2770	collagen alpha-3(VI) chain isoform X4	335	122	0.35777126099706746	0.23071377072819033	COL6A3
YP_003987190.1	1387	collagen-like protein 6	XP_024308452.1	2770	collagen alpha-3(VI) chain isoform X4	335	115	0.30423280423280424	0.2328767123287671	COL6A3
YP_003987190.1	1387	collagen-like protein 6	XP_024308452.1	2770	collagen alpha-3(VI) chain isoform X4	322	113	0.3487654320987654	0.19538572458543618	COL6A3
YP_003987190.1	1387	collagen-like protein 6	XP_024308452.1	2770	collagen alpha-3(VI) chain isoform X4	334	115	0.2764423076923077	0.2645998558038933	COL6A3
YP_003987190.1	1387	collagen-like protein 6	XP_024308452.1	2770	collagen alpha-3(VI) chain isoform X4	267	96	0.3595505617977528	0.17447728911319393	COL6A3
YP_003987190.1	1387	collagen-like protein 6	XP_024308452.1	2770	collagen alpha-3(VI) chain isoform X4	293	94	0.2822822822822823	0.18601297764960345	COL6A3
YP_003987190.1	1387	collagen-like protein 6	XP_024308452.1	2770	collagen alpha-3(VI) chain isoform X4	264	94	0.3560606060606061	0.17015140591204037	COL6A3
YP_003987190.1	1387	collagen-like protein 6	XP_024308452.1	2770	collagen alpha-3(VI) chain isoform X4	97	37	0.38144329896907214	0.06705118961788031	COL6A3
YP_003987190.1	1387	collagen-like protein 6	XP_024308452.1	2770	collagen alpha-3(VI) chain isoform X4	75	32	0.4266666666666667	0.05407354001441961	COL6A3
YP_003987190.1	1387	collagen-like protein 6	XP_024308452.1	2770	collagen alpha-3(VI) chain isoform X4	75	27	0.36	0.05407354001441961	COL6A3
YP_003987190.1	1387	collagen-like protein 6	NP_476507.3	2570	collagen alpha-3(VI) chain isoform 4 precursor	336	120	0.3305785123966942	0.25522710886806055	COL6A3
YP_003987190.1	1387	collagen-like protein 6	NP_476507.3	2570	collagen alpha-3(VI) chain isoform 4 precursor	335	112	0.3333333333333333	0.2220620043258832	COL6A3
YP_003987190.1	1387	collagen-like protein 6	NP_476507.3	2570	collagen alpha-3(VI) chain isoform 4 precursor	336	123	0.3360655737704918	0.24441240086517663	COL6A3
YP_003987190.1	1387	collagen-like protein 6	NP_476507.3	2570	collagen alpha-3(VI) chain isoform 4 precursor	342	124	0.36151603498542273	0.20980533525594808	COL6A3
YP_003987190.1	1387	collagen-like protein 6	NP_476507.3	2570	collagen alpha-3(VI) chain isoform 4 precursor	335	127	0.34139784946236557	0.24585436193222782	COL6A3
YP_003987190.1	1387	collagen-like protein 6	NP_476507.3	2570	collagen alpha-3(VI) chain isoform 4 precursor	343	124	0.34349030470914127	0.2335976928622927	COL6A3
YP_003987190.1	1387	collagen-like protein 6	NP_476507.3	2570	collagen alpha-3(VI) chain isoform 4 precursor	335	122	0.35777126099706746	0.23071377072819033	COL6A3
YP_003987190.1	1387	collagen-like protein 6	NP_476507.3	2570	collagen alpha-3(VI) chain isoform 4 precursor	335	115	0.30423280423280424	0.2328767123287671	COL6A3
YP_003987190.1	1387	collagen-like protein 6	NP_476507.3	2570	collagen alpha-3(VI) chain isoform 4 precursor	322	113	0.3487654320987654	0.19538572458543618	COL6A3
YP_003987190.1	1387	collagen-like protein 6	NP_476507.3	2570	collagen alpha-3(VI) chain isoform 4 precursor	334	115	0.2764423076923077	0.2645998558038933	COL6A3
YP_003987190.1	1387	collagen-like protein 6	NP_476507.3	2570	collagen alpha-3(VI) chain isoform 4 precursor	267	96	0.3595505617977528	0.17447728911319393	COL6A3
YP_003987190.1	1387	collagen-like protein 6	NP_476507.3	2570	collagen alpha-3(VI) chain isoform 4 precursor	293	94	0.2822822822822823	0.18601297764960345	COL6A3
YP_003987190.1	1387	collagen-like protein 6	NP_476507.3	2570	collagen alpha-3(VI) chain isoform 4 precursor	264	94	0.3560606060606061	0.17015140591204037	COL6A3
YP_003987190.1	1387	collagen-like protein 6	NP_476507.3	2570	collagen alpha-3(VI) chain isoform 4 precursor	97	37	0.38144329896907214	0.06705118961788031	COL6A3
YP_003987190.1	1387	collagen-like protein 6	NP_476507.3	2570	collagen alpha-3(VI) chain isoform 4 precursor	75	32	0.4266666666666667	0.05407354001441961	COL6A3
YP_003987190.1	1387	collagen-like protein 6	NP_476507.3	2570	collagen alpha-3(VI) chain isoform 4 precursor	75	27	0.36	0.05407354001441961	COL6A3
YP_003987190.1	1387	collagen-like protein 6	XP_016858793.1	2375	collagen alpha-3(VI) chain isoform X5	336	120	0.3305785123966942	0.25522710886806055	COL6A3
YP_003987190.1	1387	collagen-like protein 6	XP_016858793.1	2375	collagen alpha-3(VI) chain isoform X5	335	112	0.3333333333333333	0.2220620043258832	COL6A3
YP_003987190.1	1387	collagen-like protein 6	XP_016858793.1	2375	collagen alpha-3(VI) chain isoform X5	336	121	0.33060109289617484	0.24441240086517663	COL6A3
YP_003987190.1	1387	collagen-like protein 6	XP_016858793.1	2375	collagen alpha-3(VI) chain isoform X5	342	124	0.36151603498542273	0.20980533525594808	COL6A3
YP_003987190.1	1387	collagen-like protein 6	XP_016858793.1	2375	collagen alpha-3(VI) chain isoform X5	335	127	0.34139784946236557	0.24585436193222782	COL6A3
YP_003987190.1	1387	collagen-like protein 6	XP_016858793.1	2375	collagen alpha-3(VI) chain isoform X5	343	124	0.34349030470914127	0.2335976928622927	COL6A3
YP_003987190.1	1387	collagen-like protein 6	XP_016858793.1	2375	collagen alpha-3(VI) chain isoform X5	335	122	0.35777126099706746	0.23071377072819033	COL6A3
YP_003987190.1	1387	collagen-like protein 6	XP_016858793.1	2375	collagen alpha-3(VI) chain isoform X5	335	115	0.30423280423280424	0.2328767123287671	COL6A3
YP_003987190.1	1387	collagen-like protein 6	XP_016858793.1	2375	collagen alpha-3(VI) chain isoform X5	322	113	0.3487654320987654	0.19538572458543618	COL6A3
YP_003987190.1	1387	collagen-like protein 6	XP_016858793.1	2375	collagen alpha-3(VI) chain isoform X5	334	115	0.2764423076923077	0.2645998558038933	COL6A3
YP_003987190.1	1387	collagen-like protein 6	XP_016858793.1	2375	collagen alpha-3(VI) chain isoform X5	267	96	0.3595505617977528	0.17447728911319393	COL6A3
YP_003987190.1	1387	collagen-like protein 6	XP_016858793.1	2375	collagen alpha-3(VI) chain isoform X5	293	94	0.2822822822822823	0.18601297764960345	COL6A3
YP_003987190.1	1387	collagen-like protein 6	XP_016858793.1	2375	collagen alpha-3(VI) chain isoform X5	264	94	0.3560606060606061	0.17015140591204037	COL6A3
YP_003987190.1	1387	collagen-like protein 6	XP_016858793.1	2375	collagen alpha-3(VI) chain isoform X5	97	37	0.38144329896907214	0.06705118961788031	COL6A3
YP_003987190.1	1387	collagen-like protein 6	XP_016858793.1	2375	collagen alpha-3(VI) chain isoform X5	75	32	0.4266666666666667	0.05407354001441961	COL6A3
YP_003987190.1	1387	collagen-like protein 6	XP_016858793.1	2375	collagen alpha-3(VI) chain isoform X5	75	27	0.36	0.05407354001441961	COL6A3
YP_003987190.1	1387	collagen-like protein 6	NP_694996.5	2526	collagen alpha-5(VI) chain isoform 2 precursor	375	131	0.34656084656084657	0.24369142033165103	COL6A5
YP_003987190.1	1387	collagen-like protein 6	NP_694996.5	2526	collagen alpha-5(VI) chain isoform 2 precursor	337	125	0.32981530343007914	0.2516222062004326	COL6A5
YP_003987190.1	1387	collagen-like protein 6	NP_694996.5	2526	collagen alpha-5(VI) chain isoform 2 precursor	345	135	0.3341584158415842	0.2869502523431867	COL6A5
YP_003987190.1	1387	collagen-like protein 6	NP_694996.5	2526	collagen alpha-5(VI) chain isoform 2 precursor	254	87	0.30851063829787234	0.17303532804614274	COL6A5
YP_003987190.1	1387	collagen-like protein 6	NP_001265227.1	2614	collagen alpha-5(VI) chain isoform 1 precursor	375	131	0.34656084656084657	0.24369142033165103	COL6A5
YP_003987190.1	1387	collagen-like protein 6	NP_001265227.1	2614	collagen alpha-5(VI) chain isoform 1 precursor	337	125	0.32981530343007914	0.2516222062004326	COL6A5
YP_003987190.1	1387	collagen-like protein 6	NP_001265227.1	2614	collagen alpha-5(VI) chain isoform 1 precursor	345	135	0.3341584158415842	0.2869502523431867	COL6A5
YP_003987190.1	1387	collagen-like protein 6	NP_001265227.1	2614	collagen alpha-5(VI) chain isoform 1 precursor	254	87	0.30851063829787234	0.17303532804614274	COL6A5
YP_003987190.1	1387	collagen-like protein 6	XP_011510925.1	1750	collagen alpha-5(VI) chain isoform X3	336	122	0.3630952380952381	0.21196827685652486	COL6A5
YP_003987190.1	1387	collagen-like protein 6	XP_011510925.1	1750	collagen alpha-5(VI) chain isoform X3	337	125	0.32981530343007914	0.2516222062004326	COL6A5
YP_003987190.1	1387	collagen-like protein 6	XP_011510925.1	1750	collagen alpha-5(VI) chain isoform X3	345	135	0.3341584158415842	0.2869502523431867	COL6A5
YP_003987190.1	1387	collagen-like protein 6	XP_011510925.1	1750	collagen alpha-5(VI) chain isoform X3	289	110	0.36789297658862874	0.2062004325883201	COL6A5
YP_003987190.1	1387	collagen-like protein 6	XP_011510925.1	1750	collagen alpha-5(VI) chain isoform X3	337	126	0.34806629834254144	0.24080749819754865	COL6A5
YP_003987190.1	1387	collagen-like protein 6	XP_011510925.1	1750	collagen alpha-5(VI) chain isoform X3	289	110	0.3741496598639456	0.19538572458543618	COL6A5
YP_003987190.1	1387	collagen-like protein 6	XP_011510925.1	1750	collagen alpha-5(VI) chain isoform X3	321	111	0.34579439252336447	0.1925018024513338	COL6A5
YP_003987190.1	1387	collagen-like protein 6	XP_011510925.1	1750	collagen alpha-5(VI) chain isoform X3	337	120	0.32345013477088946	0.24080749819754865	COL6A5
YP_003987190.1	1387	collagen-like protein 6	XP_011510925.1	1750	collagen alpha-5(VI) chain isoform X3	254	84	0.2978723404255319	0.17519826964671953	COL6A5
YP_003987190.1	1387	collagen-like protein 6	XP_011510923.1	2594	collagen alpha-5(VI) chain isoform X1	316	109	0.340625	0.2083633741888969	COL6A5
YP_003987190.1	1387	collagen-like protein 6	XP_011510923.1	2594	collagen alpha-5(VI) chain isoform X1	316	114	0.29842931937172773	0.2645998558038933	COL6A5
YP_003987190.1	1387	collagen-like protein 6	XP_011510923.1	2594	collagen alpha-5(VI) chain isoform X1	316	114	0.33827893175074186	0.23648161499639508	COL6A5
YP_003987190.1	1387	collagen-like protein 6	XP_011510923.1	2594	collagen alpha-5(VI) chain isoform X1	324	112	0.32463768115942027	0.22422494592645997	COL6A5
YP_003987190.1	1387	collagen-like protein 6	XP_011510923.1	2594	collagen alpha-5(VI) chain isoform X1	233	81	0.3347107438016529	0.15573179524152847	COL6A5
YP_003987190.1	1387	collagen-like protein 6	XP_011510923.1	2594	collagen alpha-5(VI) chain isoform X1	145	54	0.3724137931034483	0.09516943042537851	COL6A5
YP_003987190.1	1387	collagen-like protein 6	XP_011510924.1	1792	collagen alpha-5(VI) chain isoform X2	328	115	0.35060975609756095	0.20187454938716654	COL6A5
YP_003987190.1	1387	collagen-like protein 6	XP_011510924.1	1792	collagen alpha-5(VI) chain isoform X2	328	121	0.33060109289617484	0.24080749819754865	COL6A5
YP_003987190.1	1387	collagen-like protein 6	XP_011510924.1	1792	collagen alpha-5(VI) chain isoform X2	289	110	0.36789297658862874	0.2062004325883201	COL6A5
YP_003987190.1	1387	collagen-like protein 6	XP_011510924.1	1792	collagen alpha-5(VI) chain isoform X2	328	114	0.3064516129032258	0.25594808940158614	COL6A5
YP_003987190.1	1387	collagen-like protein 6	XP_011510924.1	1792	collagen alpha-5(VI) chain isoform X2	336	131	0.33164556962025316	0.28046142754145637	COL6A5
YP_003987190.1	1387	collagen-like protein 6	XP_011510924.1	1792	collagen alpha-5(VI) chain isoform X2	289	110	0.3741496598639456	0.19538572458543618	COL6A5
YP_003987190.1	1387	collagen-like protein 6	XP_011510924.1	1792	collagen alpha-5(VI) chain isoform X2	328	115	0.3203342618384401	0.2343186733958183	COL6A5
YP_003987190.1	1387	collagen-like protein 6	XP_011510924.1	1792	collagen alpha-5(VI) chain isoform X2	312	107	0.34294871794871795	0.18601297764960345	COL6A5
YP_003987190.1	1387	collagen-like protein 6	XP_011510924.1	1792	collagen alpha-5(VI) chain isoform X2	245	81	0.2903225806451613	0.17087238644556596	COL6A5
YP_003987190.1	1387	collagen-like protein 6	XP_011510725.1	2279	collagen alpha-6(VI) chain isoform X1	347	109	0.31412103746397696	0.21485219899062724	COL6A6
YP_003987190.1	1387	collagen-like protein 6	XP_011510725.1	2279	collagen alpha-6(VI) chain isoform X1	345	108	0.3130434782608696	0.2069214131218457	COL6A6
YP_003987190.1	1387	collagen-like protein 6	XP_011510725.1	2279	collagen alpha-6(VI) chain isoform X1	343	118	0.3277777777777778	0.23792357606344627	COL6A6
YP_003987190.1	1387	collagen-like protein 6	XP_011510725.1	2279	collagen alpha-6(VI) chain isoform X1	314	106	0.3333333333333333	0.2069214131218457	COL6A6
YP_003987190.1	1387	collagen-like protein 6	XP_011510725.1	2279	collagen alpha-6(VI) chain isoform X1	307	100	0.3246753246753247	0.16943042537851477	COL6A6
YP_003987190.1	1387	collagen-like protein 6	XP_011510725.1	2279	collagen alpha-6(VI) chain isoform X1	276	89	0.322463768115942	0.1665465032444124	COL6A6
YP_003987190.1	1387	collagen-like protein 6	XP_011510725.1	2279	collagen alpha-6(VI) chain isoform X1	315	96	0.3018867924528302	0.18168709444844988	COL6A6
YP_003987190.1	1387	collagen-like protein 6	XP_011510725.1	2279	collagen alpha-6(VI) chain isoform X1	338	104	0.287292817679558	0.21052631578947367	COL6A6
YP_003987190.1	1387	collagen-like protein 6	XP_011510725.1	2279	collagen alpha-6(VI) chain isoform X1	341	98	0.2578947368421053	0.21701514059120403	COL6A6
YP_003987190.1	1387	collagen-like protein 6	XP_011510725.1	2279	collagen alpha-6(VI) chain isoform X1	168	56	0.3333333333333333	0.10021629416005767	COL6A6
YP_003987190.1	1387	collagen-like protein 6	XP_011510725.1	2279	collagen alpha-6(VI) chain isoform X1	110	44	0.4	0.07714491708723864	COL6A6
YP_003987190.1	1387	collagen-like protein 6	XP_011510725.1	2279	collagen alpha-6(VI) chain isoform X1	67	25	0.373134328358209	0.04830569574621485	COL6A6
YP_003987190.1	1387	collagen-like protein 6	NP_001096078.1	2263	collagen alpha-6(VI) chain precursor	347	109	0.31412103746397696	0.21485219899062724	COL6A6
YP_003987190.1	1387	collagen-like protein 6	NP_001096078.1	2263	collagen alpha-6(VI) chain precursor	345	107	0.3101449275362319	0.2069214131218457	COL6A6
YP_003987190.1	1387	collagen-like protein 6	NP_001096078.1	2263	collagen alpha-6(VI) chain precursor	343	118	0.3277777777777778	0.23792357606344627	COL6A6
YP_003987190.1	1387	collagen-like protein 6	NP_001096078.1	2263	collagen alpha-6(VI) chain precursor	314	106	0.3333333333333333	0.2069214131218457	COL6A6
YP_003987190.1	1387	collagen-like protein 6	NP_001096078.1	2263	collagen alpha-6(VI) chain precursor	307	100	0.3246753246753247	0.16943042537851477	COL6A6
YP_003987190.1	1387	collagen-like protein 6	NP_001096078.1	2263	collagen alpha-6(VI) chain precursor	276	89	0.322463768115942	0.1665465032444124	COL6A6
YP_003987190.1	1387	collagen-like protein 6	NP_001096078.1	2263	collagen alpha-6(VI) chain precursor	315	96	0.3018867924528302	0.18168709444844988	COL6A6
YP_003987190.1	1387	collagen-like protein 6	NP_001096078.1	2263	collagen alpha-6(VI) chain precursor	338	104	0.287292817679558	0.21052631578947367	COL6A6
YP_003987190.1	1387	collagen-like protein 6	NP_001096078.1	2263	collagen alpha-6(VI) chain precursor	341	98	0.2578947368421053	0.21701514059120403	COL6A6
YP_003987190.1	1387	collagen-like protein 6	NP_001096078.1	2263	collagen alpha-6(VI) chain precursor	168	56	0.3333333333333333	0.10021629416005767	COL6A6
YP_003987190.1	1387	collagen-like protein 6	NP_001096078.1	2263	collagen alpha-6(VI) chain precursor	110	44	0.4	0.07714491708723864	COL6A6
YP_003987190.1	1387	collagen-like protein 6	NP_001096078.1	2263	collagen alpha-6(VI) chain precursor	67	25	0.373134328358209	0.04830569574621485	COL6A6
YP_003987190.1	1387	collagen-like protein 6	XP_011510733.1	1763	collagen alpha-6(VI) chain isoform X4	314	112	0.35668789808917195	0.20259552992069213	COL6A6
YP_003987190.1	1387	collagen-like protein 6	XP_011510733.1	1763	collagen alpha-6(VI) chain isoform X4	315	109	0.34169278996865204	0.20980533525594808	COL6A6
YP_003987190.1	1387	collagen-like protein 6	XP_011510733.1	1763	collagen alpha-6(VI) chain isoform X4	343	118	0.3277777777777778	0.23792357606344627	COL6A6
YP_003987190.1	1387	collagen-like protein 6	XP_011510733.1	1763	collagen alpha-6(VI) chain isoform X4	294	97	0.3299319727891156	0.17519826964671953	COL6A6
YP_003987190.1	1387	collagen-like protein 6	XP_011510733.1	1763	collagen alpha-6(VI) chain isoform X4	307	100	0.3246753246753247	0.16943042537851477	COL6A6
YP_003987190.1	1387	collagen-like protein 6	XP_011510733.1	1763	collagen alpha-6(VI) chain isoform X4	276	89	0.322463768115942	0.1665465032444124	COL6A6
YP_003987190.1	1387	collagen-like protein 6	XP_011510733.1	1763	collagen alpha-6(VI) chain isoform X4	315	96	0.3018867924528302	0.18168709444844988	COL6A6
YP_003987190.1	1387	collagen-like protein 6	XP_011510733.1	1763	collagen alpha-6(VI) chain isoform X4	314	102	0.30177514792899407	0.20259552992069213	COL6A6
YP_003987190.1	1387	collagen-like protein 6	XP_011510733.1	1763	collagen alpha-6(VI) chain isoform X4	309	88	0.284789644012945	0.1773612112472963	COL6A6
YP_003987190.1	1387	collagen-like protein 6	XP_011510733.1	1763	collagen alpha-6(VI) chain isoform X4	294	100	0.2702702702702703	0.22710886806056235	COL6A6
YP_003987190.1	1387	collagen-like protein 6	XP_011510733.1	1763	collagen alpha-6(VI) chain isoform X4	232	65	0.27896995708154504	0.12040374909877433	COL6A6
YP_003987190.1	1387	collagen-like protein 6	XP_011510733.1	1763	collagen alpha-6(VI) chain isoform X4	168	56	0.3333333333333333	0.10021629416005767	COL6A6
YP_003987190.1	1387	collagen-like protein 6	XP_011510733.1	1763	collagen alpha-6(VI) chain isoform X4	110	44	0.4	0.07714491708723864	COL6A6
YP_003987190.1	1387	collagen-like protein 6	XP_011510733.1	1763	collagen alpha-6(VI) chain isoform X4	67	25	0.373134328358209	0.04830569574621485	COL6A6
YP_003987190.1	1387	collagen-like protein 6	XP_016861205.1	1721	collagen alpha-6(VI) chain isoform X5	284	99	0.3485915492957746	0.1809661139149243	COL6A6
YP_003987190.1	1387	collagen-like protein 6	XP_016861205.1	1721	collagen alpha-6(VI) chain isoform X5	315	109	0.32831325301204817	0.22422494592645997	COL6A6
YP_003987190.1	1387	collagen-like protein 6	XP_016861205.1	1721	collagen alpha-6(VI) chain isoform X5	273	96	0.3221476510067114	0.1946647440519106	COL6A6
YP_003987190.1	1387	collagen-like protein 6	XP_016861205.1	1721	collagen alpha-6(VI) chain isoform X5	276	89	0.322463768115942	0.1665465032444124	COL6A6
YP_003987190.1	1387	collagen-like protein 6	XP_016861205.1	1721	collagen alpha-6(VI) chain isoform X5	284	92	0.2948717948717949	0.18529199711607786	COL6A6
YP_003987190.1	1387	collagen-like protein 6	XP_016861205.1	1721	collagen alpha-6(VI) chain isoform X5	273	86	0.28104575163398693	0.17303532804614274	COL6A6
YP_003987190.1	1387	collagen-like protein 6	XP_016861205.1	1721	collagen alpha-6(VI) chain isoform X5	110	44	0.4	0.07714491708723864	COL6A6
YP_003987190.1	1387	collagen-like protein 6	XP_016861205.1	1721	collagen alpha-6(VI) chain isoform X5	67	25	0.373134328358209	0.04830569574621485	COL6A6
YP_003987190.1	1387	collagen-like protein 6	XP_011510734.1	1680	collagen alpha-6(VI) chain isoform X6	259	80	0.2952029520295203	0.1780821917808219	COL6A6
YP_003987190.1	1387	collagen-like protein 6	XP_011510734.1	1680	collagen alpha-6(VI) chain isoform X6	259	100	0.38461538461538464	0.1802451333813987	COL6A6
YP_003987190.1	1387	collagen-like protein 6	XP_011510734.1	1680	collagen alpha-6(VI) chain isoform X6	243	90	0.36585365853658536	0.15933669790915644	COL6A6
YP_003987190.1	1387	collagen-like protein 6	XP_011510734.1	1680	collagen alpha-6(VI) chain isoform X6	280	109	0.367003367003367	0.21413121845710165	COL6A6
YP_003987190.1	1387	collagen-like protein 6	XP_011510734.1	1680	collagen alpha-6(VI) chain isoform X6	253	86	0.29965156794425085	0.16943042537851477	COL6A6
YP_003987190.1	1387	collagen-like protein 6	XP_011510734.1	1680	collagen alpha-6(VI) chain isoform X6	252	93	0.31208053691275167	0.20115356885364094	COL6A6
YP_003987190.1	1387	collagen-like protein 6	XP_011510734.1	1680	collagen alpha-6(VI) chain isoform X6	253	79	0.2841726618705036	0.16077865897620763	COL6A6
YP_003987190.1	1387	collagen-like protein 6	XP_011510734.1	1680	collagen alpha-6(VI) chain isoform X6	223	66	0.29596412556053814	0.1232876712328767	COL6A6
YP_003987190.1	1387	collagen-like protein 6	XP_011510734.1	1680	collagen alpha-6(VI) chain isoform X6	110	44	0.4	0.07714491708723864	COL6A6
YP_003987190.1	1387	collagen-like protein 6	XP_011510734.1	1680	collagen alpha-6(VI) chain isoform X6	67	25	0.373134328358209	0.04830569574621485	COL6A6
YP_003987190.1	1387	collagen-like protein 6	XP_016861177.1	2924	collagen alpha-1(VII) chain isoform X2	790	240	0.3037974683544304	0.4823359769286229	COL7A1
YP_003987190.1	1387	collagen-like protein 6	XP_016861177.1	2924	collagen alpha-1(VII) chain isoform X2	832	250	0.29904306220095694	0.4859408795962509	COL7A1
YP_003987190.1	1387	collagen-like protein 6	XP_016861177.1	2924	collagen alpha-1(VII) chain isoform X2	841	237	0.2801418439716312	0.47440519105984136	COL7A1
YP_003987190.1	1387	collagen-like protein 6	XP_016861177.1	2924	collagen alpha-1(VII) chain isoform X2	812	237	0.2814726840855107	0.47368421052631576	COL7A1
YP_003987190.1	1387	collagen-like protein 6	XP_016861177.1	2924	collagen alpha-1(VII) chain isoform X2	826	236	0.28433734939759037	0.4787310742609949	COL7A1
YP_003987190.1	1387	collagen-like protein 6	XP_016861177.1	2924	collagen alpha-1(VII) chain isoform X2	863	241	0.26807563959955505	0.47801009372746933	COL7A1
YP_003987190.1	1387	collagen-like protein 6	XP_016861177.1	2924	collagen alpha-1(VII) chain isoform X2	566	177	0.3110720562390158	0.3431867339581831	COL7A1
YP_003987190.1	1387	collagen-like protein 6	XP_016861177.1	2924	collagen alpha-1(VII) chain isoform X2	331	116	0.3504531722054381	0.22350396539293438	COL7A1
YP_003987190.1	1387	collagen-like protein 6	XP_016861177.1	2924	collagen alpha-1(VII) chain isoform X2	308	111	0.3592233009708738	0.2213410237923576	COL7A1
YP_003987190.1	1387	collagen-like protein 6	NP_000085.1	2944	collagen alpha-1(VII) chain precursor	810	236	0.2909987669543773	0.4823359769286229	COL7A1
YP_003987190.1	1387	collagen-like protein 6	NP_000085.1	2944	collagen alpha-1(VII) chain precursor	805	251	0.30987654320987656	0.47368421052631576	COL7A1
YP_003987190.1	1387	collagen-like protein 6	NP_000085.1	2944	collagen alpha-1(VII) chain precursor	841	237	0.2801418439716312	0.47440519105984136	COL7A1
YP_003987190.1	1387	collagen-like protein 6	NP_000085.1	2944	collagen alpha-1(VII) chain precursor	812	237	0.2814726840855107	0.47368421052631576	COL7A1
YP_003987190.1	1387	collagen-like protein 6	NP_000085.1	2944	collagen alpha-1(VII) chain precursor	826	236	0.28433734939759037	0.4787310742609949	COL7A1
YP_003987190.1	1387	collagen-like protein 6	NP_000085.1	2944	collagen alpha-1(VII) chain precursor	863	241	0.26807563959955505	0.47801009372746933	COL7A1
YP_003987190.1	1387	collagen-like protein 6	NP_000085.1	2944	collagen alpha-1(VII) chain precursor	566	177	0.3110720562390158	0.3431867339581831	COL7A1
YP_003987190.1	1387	collagen-like protein 6	NP_000085.1	2944	collagen alpha-1(VII) chain precursor	295	108	0.32628398791540786	0.21052631578947367	COL7A1
YP_003987190.1	1387	collagen-like protein 6	NP_000085.1	2944	collagen alpha-1(VII) chain precursor	331	116	0.3504531722054381	0.22350396539293438	COL7A1
YP_003987190.1	1387	collagen-like protein 6	NP_000085.1	2944	collagen alpha-1(VII) chain precursor	308	111	0.3592233009708738	0.2213410237923576	COL7A1
YP_003987190.1	1387	collagen-like protein 6	XP_016861178.1	2609	collagen alpha-1(VII) chain isoform X3	803	245	0.30209617755856966	0.4808940158615717	COL7A1
YP_003987190.1	1387	collagen-like protein 6	XP_016861178.1	2609	collagen alpha-1(VII) chain isoform X3	841	237	0.2801418439716312	0.47440519105984136	COL7A1
YP_003987190.1	1387	collagen-like protein 6	XP_016861178.1	2609	collagen alpha-1(VII) chain isoform X3	767	252	0.3146067415730337	0.4700793078586878	COL7A1
YP_003987190.1	1387	collagen-like protein 6	XP_016861178.1	2609	collagen alpha-1(VII) chain isoform X3	812	237	0.2814726840855107	0.47368421052631576	COL7A1
YP_003987190.1	1387	collagen-like protein 6	XP_016861178.1	2609	collagen alpha-1(VII) chain isoform X3	778	229	0.2902408111533587	0.47512617159336695	COL7A1
YP_003987190.1	1387	collagen-like protein 6	XP_016861178.1	2609	collagen alpha-1(VII) chain isoform X3	818	239	0.2914634146341463	0.4816149963950973	COL7A1
YP_003987190.1	1387	collagen-like protein 6	XP_016861178.1	2609	collagen alpha-1(VII) chain isoform X3	868	238	0.26681614349775784	0.47728911319394374	COL7A1
YP_003987190.1	1387	collagen-like protein 6	XP_016861178.1	2609	collagen alpha-1(VII) chain isoform X3	826	236	0.28433734939759037	0.4787310742609949	COL7A1
YP_003987190.1	1387	collagen-like protein 6	XP_016861178.1	2609	collagen alpha-1(VII) chain isoform X3	855	241	0.27048260381593714	0.4787310742609949	COL7A1
YP_003987190.1	1387	collagen-like protein 6	XP_016861178.1	2609	collagen alpha-1(VII) chain isoform X3	625	182	0.29073482428115016	0.3734679163662581	COL7A1
YP_003987190.1	1387	collagen-like protein 6	XP_016861178.1	2609	collagen alpha-1(VII) chain isoform X3	566	177	0.3110720562390158	0.3431867339581831	COL7A1
YP_003987190.1	1387	collagen-like protein 6	XP_016861178.1	2609	collagen alpha-1(VII) chain isoform X3	354	123	0.3464788732394366	0.23143475126171592	COL7A1
YP_003987190.1	1387	collagen-like protein 6	XP_016861178.1	2609	collagen alpha-1(VII) chain isoform X3	331	116	0.3504531722054381	0.22350396539293438	COL7A1
YP_003987190.1	1387	collagen-like protein 6	XP_016861178.1	2609	collagen alpha-1(VII) chain isoform X3	308	111	0.3592233009708738	0.2213410237923576	COL7A1
YP_003987190.1	1387	collagen-like protein 6	XP_016861178.1	2609	collagen alpha-1(VII) chain isoform X3	155	60	0.3870967741935484	0.09444844989185291	COL7A1
YP_003987190.1	1387	collagen-like protein 6	XP_016861178.1	2609	collagen alpha-1(VII) chain isoform X3	91	37	0.4065934065934066	0.05912040374909877	COL7A1
YP_003987190.1	1387	collagen-like protein 6	XP_016861180.1	2466	collagen alpha-1(VII) chain isoform X5	841	237	0.2801418439716312	0.47440519105984136	COL7A1
YP_003987190.1	1387	collagen-like protein 6	XP_016861180.1	2466	collagen alpha-1(VII) chain isoform X5	812	237	0.2814726840855107	0.47368421052631576	COL7A1
YP_003987190.1	1387	collagen-like protein 6	XP_016861180.1	2466	collagen alpha-1(VII) chain isoform X5	842	239	0.27985948477751754	0.46359048305695744	COL7A1
YP_003987190.1	1387	collagen-like protein 6	XP_016861180.1	2466	collagen alpha-1(VII) chain isoform X5	818	239	0.2914634146341463	0.4816149963950973	COL7A1
YP_003987190.1	1387	collagen-like protein 6	XP_016861180.1	2466	collagen alpha-1(VII) chain isoform X5	868	243	0.27242152466367714	0.47728911319394374	COL7A1
YP_003987190.1	1387	collagen-like protein 6	XP_016861180.1	2466	collagen alpha-1(VII) chain isoform X5	777	234	0.29770992366412213	0.47440519105984136	COL7A1
YP_003987190.1	1387	collagen-like protein 6	XP_016861180.1	2466	collagen alpha-1(VII) chain isoform X5	763	221	0.28552971576227393	0.4556596971881759	COL7A1
YP_003987190.1	1387	collagen-like protein 6	XP_016861180.1	2466	collagen alpha-1(VII) chain isoform X5	826	230	0.2764423076923077	0.4787310742609949	COL7A1
YP_003987190.1	1387	collagen-like protein 6	XP_016861180.1	2466	collagen alpha-1(VII) chain isoform X5	855	237	0.2662921348314607	0.4787310742609949	COL7A1
YP_003987190.1	1387	collagen-like protein 6	XP_016861180.1	2466	collagen alpha-1(VII) chain isoform X5	618	191	0.3070739549839228	0.35255948089401584	COL7A1
YP_003987190.1	1387	collagen-like protein 6	XP_016861180.1	2466	collagen alpha-1(VII) chain isoform X5	566	177	0.3110720562390158	0.3431867339581831	COL7A1
YP_003987190.1	1387	collagen-like protein 6	XP_016861180.1	2466	collagen alpha-1(VII) chain isoform X5	331	116	0.3504531722054381	0.22350396539293438	COL7A1
YP_003987190.1	1387	collagen-like protein 6	XP_016861180.1	2466	collagen alpha-1(VII) chain isoform X5	266	91	0.32616487455197135	0.18673395818312905	COL7A1
YP_003987190.1	1387	collagen-like protein 6	XP_016861180.1	2466	collagen alpha-1(VII) chain isoform X5	124	39	0.31451612903225806	0.07714491708723864	COL7A1
YP_003987190.1	1387	collagen-like protein 6	XP_016861181.1	2452	collagen alpha-1(VII) chain isoform X6	841	237	0.2801418439716312	0.47440519105984136	COL7A1
YP_003987190.1	1387	collagen-like protein 6	XP_016861181.1	2452	collagen alpha-1(VII) chain isoform X6	812	237	0.2814726840855107	0.47368421052631576	COL7A1
YP_003987190.1	1387	collagen-like protein 6	XP_016861181.1	2452	collagen alpha-1(VII) chain isoform X6	842	239	0.27985948477751754	0.46359048305695744	COL7A1
YP_003987190.1	1387	collagen-like protein 6	XP_016861181.1	2452	collagen alpha-1(VII) chain isoform X6	818	239	0.2914634146341463	0.4816149963950973	COL7A1
YP_003987190.1	1387	collagen-like protein 6	XP_016861181.1	2452	collagen alpha-1(VII) chain isoform X6	868	243	0.27242152466367714	0.47728911319394374	COL7A1
YP_003987190.1	1387	collagen-like protein 6	XP_016861181.1	2452	collagen alpha-1(VII) chain isoform X6	777	234	0.29770992366412213	0.47440519105984136	COL7A1
YP_003987190.1	1387	collagen-like protein 6	XP_016861181.1	2452	collagen alpha-1(VII) chain isoform X6	763	221	0.28552971576227393	0.4556596971881759	COL7A1
YP_003987190.1	1387	collagen-like protein 6	XP_016861181.1	2452	collagen alpha-1(VII) chain isoform X6	826	230	0.2764423076923077	0.4787310742609949	COL7A1
YP_003987190.1	1387	collagen-like protein 6	XP_016861181.1	2452	collagen alpha-1(VII) chain isoform X6	855	237	0.2662921348314607	0.4787310742609949	COL7A1
YP_003987190.1	1387	collagen-like protein 6	XP_016861181.1	2452	collagen alpha-1(VII) chain isoform X6	566	177	0.3110720562390158	0.3431867339581831	COL7A1
YP_003987190.1	1387	collagen-like protein 6	XP_016861181.1	2452	collagen alpha-1(VII) chain isoform X6	331	116	0.3504531722054381	0.22350396539293438	COL7A1
YP_003987190.1	1387	collagen-like protein 6	XP_016861181.1	2452	collagen alpha-1(VII) chain isoform X6	266	95	0.35580524344569286	0.18673395818312905	COL7A1
YP_003987190.1	1387	collagen-like protein 6	XP_016861181.1	2452	collagen alpha-1(VII) chain isoform X6	124	39	0.31451612903225806	0.07714491708723864	COL7A1
YP_003987190.1	1387	collagen-like protein 6	XP_016861179.1	2470	collagen alpha-1(VII) chain isoform X4	841	237	0.2801418439716312	0.47440519105984136	COL7A1
YP_003987190.1	1387	collagen-like protein 6	XP_016861179.1	2470	collagen alpha-1(VII) chain isoform X4	842	242	0.28337236533957844	0.467916366258111	COL7A1
YP_003987190.1	1387	collagen-like protein 6	XP_016861179.1	2470	collagen alpha-1(VII) chain isoform X4	812	237	0.2814726840855107	0.47368421052631576	COL7A1
YP_003987190.1	1387	collagen-like protein 6	XP_016861179.1	2470	collagen alpha-1(VII) chain isoform X4	778	229	0.2902408111533587	0.47512617159336695	COL7A1
YP_003987190.1	1387	collagen-like protein 6	XP_016861179.1	2470	collagen alpha-1(VII) chain isoform X4	818	239	0.2914634146341463	0.4816149963950973	COL7A1
YP_003987190.1	1387	collagen-like protein 6	XP_016861179.1	2470	collagen alpha-1(VII) chain isoform X4	796	232	0.2885572139303483	0.47728911319394374	COL7A1
YP_003987190.1	1387	collagen-like protein 6	XP_016861179.1	2470	collagen alpha-1(VII) chain isoform X4	868	243	0.27242152466367714	0.47728911319394374	COL7A1
YP_003987190.1	1387	collagen-like protein 6	XP_016861179.1	2470	collagen alpha-1(VII) chain isoform X4	826	230	0.2764423076923077	0.4787310742609949	COL7A1
YP_003987190.1	1387	collagen-like protein 6	XP_016861179.1	2470	collagen alpha-1(VII) chain isoform X4	855	237	0.2662921348314607	0.4787310742609949	COL7A1
YP_003987190.1	1387	collagen-like protein 6	XP_016861179.1	2470	collagen alpha-1(VII) chain isoform X4	626	204	0.30357142857142855	0.40519105984138426	COL7A1
YP_003987190.1	1387	collagen-like protein 6	XP_016861179.1	2470	collagen alpha-1(VII) chain isoform X4	566	177	0.3110720562390158	0.3431867339581831	COL7A1
YP_003987190.1	1387	collagen-like protein 6	XP_016861179.1	2470	collagen alpha-1(VII) chain isoform X4	331	116	0.3504531722054381	0.22350396539293438	COL7A1
YP_003987190.1	1387	collagen-like protein 6	XP_016861179.1	2470	collagen alpha-1(VII) chain isoform X4	266	95	0.35580524344569286	0.18673395818312905	COL7A1
YP_003987190.1	1387	collagen-like protein 6	XP_005270534.1	780	collagen alpha-2(VIII) chain isoform X1	361	125	0.3333333333333333	0.27036770007209804	COL8A2
YP_003987190.1	1387	collagen-like protein 6	XP_005270534.1	780	collagen alpha-2(VIII) chain isoform X1	357	107	0.28381962864721477	0.2501802451333814	COL8A2
YP_003987190.1	1387	collagen-like protein 6	XP_005270534.1	780	collagen alpha-2(VIII) chain isoform X1	359	117	0.29396984924623115	0.2732516222062004	COL8A2
YP_003987190.1	1387	collagen-like protein 6	XP_005270534.1	780	collagen alpha-2(VIII) chain isoform X1	361	107	0.272264631043257	0.22494592645998557	COL8A2
YP_003987190.1	1387	collagen-like protein 6	XP_005270534.1	780	collagen alpha-2(VIII) chain isoform X1	292	94	0.32081911262798635	0.2062004325883201	COL8A2
YP_003987190.1	1387	collagen-like protein 6	XP_005270534.1	780	collagen alpha-2(VIII) chain isoform X1	322	103	0.28296703296703296	0.2335976928622927	COL8A2
YP_003987190.1	1387	collagen-like protein 6	XP_005270534.1	780	collagen alpha-2(VIII) chain isoform X1	233	73	0.2673992673992674	0.15861571737563085	COL8A2
YP_003987190.1	1387	collagen-like protein 6	XP_005270534.1	780	collagen alpha-2(VIII) chain isoform X1	166	47	0.28313253012048195	0.08940158615717375	COL8A2
YP_003987190.1	1387	collagen-like protein 6	NP_005193.1	703	collagen alpha-2(VIII) chain isoform 1 precursor	361	125	0.3333333333333333	0.27036770007209804	COL8A2
YP_003987190.1	1387	collagen-like protein 6	NP_005193.1	703	collagen alpha-2(VIII) chain isoform 1 precursor	388	129	0.2986111111111111	0.3020908435472242	COL8A2
YP_003987190.1	1387	collagen-like protein 6	NP_005193.1	703	collagen alpha-2(VIII) chain isoform 1 precursor	359	114	0.2800982800982801	0.27974044700793077	COL8A2
YP_003987190.1	1387	collagen-like protein 6	NP_005193.1	703	collagen alpha-2(VIII) chain isoform 1 precursor	388	117	0.28746928746928746	0.25450612833453495	COL8A2
YP_003987190.1	1387	collagen-like protein 6	NP_005193.1	703	collagen alpha-2(VIII) chain isoform 1 precursor	361	107	0.272264631043257	0.22494592645998557	COL8A2
YP_003987190.1	1387	collagen-like protein 6	NP_005193.1	703	collagen alpha-2(VIII) chain isoform 1 precursor	292	94	0.32081911262798635	0.2062004325883201	COL8A2
YP_003987190.1	1387	collagen-like protein 6	NP_005193.1	703	collagen alpha-2(VIII) chain isoform 1 precursor	322	103	0.28296703296703296	0.2335976928622927	COL8A2
YP_003987190.1	1387	collagen-like protein 6	NP_005193.1	703	collagen alpha-2(VIII) chain isoform 1 precursor	233	73	0.2673992673992674	0.15861571737563085	COL8A2
YP_003987190.1	1387	collagen-like protein 6	NP_005193.1	703	collagen alpha-2(VIII) chain isoform 1 precursor	156	50	0.32051282051282054	0.09516943042537851	COL8A2
YP_003987190.1	1387	collagen-like protein 6	XP_011533731.1	931	collagen alpha-1(IX) chain isoform X1	612	186	0.2961783439490446	0.43186733958183127	COL9A1
YP_003987190.1	1387	collagen-like protein 6	XP_011533731.1	931	collagen alpha-1(IX) chain isoform X1	577	181	0.29193548387096774	0.4001441961067051	COL9A1
YP_003987190.1	1387	collagen-like protein 6	XP_011533731.1	931	collagen alpha-1(IX) chain isoform X1	454	137	0.2745490981963928	0.3280461427541456	COL9A1
YP_003987190.1	1387	collagen-like protein 6	XP_011533731.1	931	collagen alpha-1(IX) chain isoform X1	478	157	0.31462925851703405	0.3316510454217736	COL9A1
YP_003987190.1	1387	collagen-like protein 6	XP_011533731.1	931	collagen alpha-1(IX) chain isoform X1	649	188	0.2781065088757396	0.40447007930785867	COL9A1
YP_003987190.1	1387	collagen-like protein 6	XP_011533731.1	931	collagen alpha-1(IX) chain isoform X1	471	148	0.30833333333333335	0.30713770728190337	COL9A1
YP_003987190.1	1387	collagen-like protein 6	XP_011533731.1	931	collagen alpha-1(IX) chain isoform X1	487	166	0.3155893536121673	0.3713049747656813	COL9A1
YP_003987190.1	1387	collagen-like protein 6	XP_011533731.1	931	collagen alpha-1(IX) chain isoform X1	299	82	0.2733333333333333	0.17591925018024512	COL9A1
YP_003987190.1	1387	collagen-like protein 6	NP_001842.3	921	collagen alpha-1(IX) chain isoform 1 precursor	604	193	0.3092948717948718	0.4246575342465753	COL9A1
YP_003987190.1	1387	collagen-like protein 6	NP_001842.3	921	collagen alpha-1(IX) chain isoform 1 precursor	433	152	0.34080717488789236	0.31074260994953135	COL9A1
YP_003987190.1	1387	collagen-like protein 6	NP_001842.3	921	collagen alpha-1(IX) chain isoform 1 precursor	567	181	0.2967213114754098	0.4001441961067051	COL9A1
YP_003987190.1	1387	collagen-like protein 6	NP_001842.3	921	collagen alpha-1(IX) chain isoform 1 precursor	466	156	0.325678496868476	0.32660418168709443	COL9A1
YP_003987190.1	1387	collagen-like protein 6	NP_001842.3	921	collagen alpha-1(IX) chain isoform 1 precursor	442	155	0.33261802575107297	0.3323720259552992	COL9A1
YP_003987190.1	1387	collagen-like protein 6	NP_001842.3	921	collagen alpha-1(IX) chain isoform 1 precursor	358	105	0.29329608938547486	0.18961788031723142	COL9A1
YP_003987190.1	1387	collagen-like protein 6	NP_001842.3	921	collagen alpha-1(IX) chain isoform 1 precursor	336	96	0.28486646884273	0.21773612112472962	COL9A1
YP_003987190.1	1387	collagen-like protein 6	XP_016865735.1	748	collagen alpha-1(IX) chain isoform X2	643	209	0.312874251497006	0.46070656092285506	COL9A1
YP_003987190.1	1387	collagen-like protein 6	XP_016865735.1	748	collagen alpha-1(IX) chain isoform X2	602	195	0.3090332805071315	0.4549387166546503	COL9A1
YP_003987190.1	1387	collagen-like protein 6	XP_016865735.1	748	collagen alpha-1(IX) chain isoform X2	454	139	0.2836734693877551	0.3280461427541456	COL9A1
YP_003987190.1	1387	collagen-like protein 6	XP_016865735.1	748	collagen alpha-1(IX) chain isoform X2	467	157	0.3361884368308351	0.3150684931506849	COL9A1
YP_003987190.1	1387	collagen-like protein 6	XP_016865735.1	748	collagen alpha-1(IX) chain isoform X2	590	172	0.2717219589257504	0.36625811103100214	COL9A1
YP_003987190.1	1387	collagen-like protein 6	XP_016865735.1	748	collagen alpha-1(IX) chain isoform X2	299	94	0.30718954248366015	0.20187454938716654	COL9A1
YP_003987190.1	1387	collagen-like protein 6	NP_511040.2	678	collagen alpha-1(IX) chain isoform 2 precursor	592	202	0.3126934984520124	0.4549387166546503	COL9A1
YP_003987190.1	1387	collagen-like protein 6	NP_511040.2	678	collagen alpha-1(IX) chain isoform 2 precursor	429	156	0.35294117647058826	0.3186733958183129	COL9A1
YP_003987190.1	1387	collagen-like protein 6	NP_511040.2	678	collagen alpha-1(IX) chain isoform 2 precursor	469	162	0.3347107438016529	0.3475126171593367	COL9A1
YP_003987190.1	1387	collagen-like protein 6	NP_511040.2	678	collagen alpha-1(IX) chain isoform 2 precursor	599	188	0.3122923588039867	0.414563806777217	COL9A1
YP_003987190.1	1387	collagen-like protein 6	NP_511040.2	678	collagen alpha-1(IX) chain isoform 2 precursor	444	148	0.3238512035010941	0.3280461427541456	COL9A1
YP_003987190.1	1387	collagen-like protein 6	NP_511040.2	678	collagen alpha-1(IX) chain isoform 2 precursor	580	170	0.2823920265780731	0.36625811103100214	COL9A1
YP_003987190.1	1387	collagen-like protein 6	NP_511040.2	678	collagen alpha-1(IX) chain isoform 2 precursor	327	106	0.3241590214067278	0.2062004325883201	COL9A1
YP_003987190.1	1387	collagen-like protein 6	NP_511040.2	678	collagen alpha-1(IX) chain isoform 2 precursor	271	101	0.3713235294117647	0.18961788031723142	COL9A1
YP_003987190.1	1387	collagen-like protein 6	NP_511040.2	678	collagen alpha-1(IX) chain isoform 2 precursor	336	96	0.28486646884273	0.21773612112472962	COL9A1
YP_003987190.1	1387	collagen-like protein 6	NP_001364219.1	629	collagen alpha-1(IX) chain isoform 4 precursor	420	153	0.3533487297921478	0.31218457101658253	COL9A1
YP_003987190.1	1387	collagen-like protein 6	NP_001364219.1	629	collagen alpha-1(IX) chain isoform 4 precursor	553	185	0.3098827470686767	0.41888968997837056	COL9A1
YP_003987190.1	1387	collagen-like protein 6	NP_001364219.1	629	collagen alpha-1(IX) chain isoform 4 precursor	555	189	0.313953488372093	0.4246575342465753	COL9A1
YP_003987190.1	1387	collagen-like protein 6	NP_001364219.1	629	collagen alpha-1(IX) chain isoform 4 precursor	543	196	0.32830820770519265	0.4289834174477289	COL9A1
YP_003987190.1	1387	collagen-like protein 6	NP_001364219.1	629	collagen alpha-1(IX) chain isoform 4 precursor	543	184	0.3071786310517529	0.4289834174477289	COL9A1
YP_003987190.1	1387	collagen-like protein 6	NP_001364219.1	629	collagen alpha-1(IX) chain isoform 4 precursor	584	183	0.3065326633165829	0.4023071377072819	COL9A1
YP_003987190.1	1387	collagen-like protein 6	NP_001364219.1	629	collagen alpha-1(IX) chain isoform 4 precursor	515	164	0.30943396226415093	0.35111751982696465	COL9A1
YP_003987190.1	1387	collagen-like protein 6	NP_001364219.1	629	collagen alpha-1(IX) chain isoform 4 precursor	395	133	0.2910284463894967	0.3280461427541456	COL9A1
YP_003987190.1	1387	collagen-like protein 6	NP_001364219.1	629	collagen alpha-1(IX) chain isoform 4 precursor	333	111	0.3333333333333333	0.20403749098774332	COL9A1
YP_003987190.1	1387	collagen-like protein 6	NP_001364219.1	629	collagen alpha-1(IX) chain isoform 4 precursor	367	96	0.2615803814713896	0.2191780821917808	COL9A1
YP_003987190.1	1387	collagen-like protein 6	XP_016865736.1	504	collagen alpha-1(IX) chain isoform X4	494	171	0.32386363636363635	0.3590483056957462	COL9A1
YP_003987190.1	1387	collagen-like protein 6	XP_016865736.1	504	collagen alpha-1(IX) chain isoform X4	454	147	0.3037190082644628	0.334534967555876	COL9A1
YP_003987190.1	1387	collagen-like protein 6	XP_016865736.1	504	collagen alpha-1(IX) chain isoform X4	473	159	0.30228136882129275	0.3698630136986301	COL9A1
YP_003987190.1	1387	collagen-like protein 6	XP_016865736.1	504	collagen alpha-1(IX) chain isoform X4	300	115	0.38333333333333336	0.20908435472242248	COL9A1
YP_003987190.1	1387	collagen-like protein 6	XP_016865736.1	504	collagen alpha-1(IX) chain isoform X4	464	150	0.2994011976047904	0.3439077144917087	COL9A1
YP_003987190.1	1387	collagen-like protein 6	XP_016865736.1	504	collagen alpha-1(IX) chain isoform X4	299	94	0.30718954248366015	0.20187454938716654	COL9A1
YP_003987190.1	1387	collagen-like protein 6	NP_001843.1	689	collagen alpha-2(IX) chain precursor	615	196	0.3052959501557632	0.4419610670511896	COL9A2
YP_003987190.1	1387	collagen-like protein 6	NP_001843.1	689	collagen alpha-2(IX) chain precursor	484	163	0.31898238747553814	0.3460706560922855	COL9A2
YP_003987190.1	1387	collagen-like protein 6	NP_001843.1	689	collagen alpha-2(IX) chain precursor	430	150	0.3303964757709251	0.3143475126171593	COL9A2
YP_003987190.1	1387	collagen-like protein 6	NP_001843.1	689	collagen alpha-2(IX) chain precursor	450	149	0.31634819532908703	0.33886085075702954	COL9A2
YP_003987190.1	1387	collagen-like protein 6	NP_001843.1	689	collagen alpha-2(IX) chain precursor	478	165	0.3326612903225806	0.35255948089401584	COL9A2
YP_003987190.1	1387	collagen-like protein 6	NP_001843.1	689	collagen alpha-2(IX) chain precursor	430	145	0.3091684434968017	0.31218457101658253	COL9A2
YP_003987190.1	1387	collagen-like protein 6	NP_001843.1	689	collagen alpha-2(IX) chain precursor	569	180	0.2980132450331126	0.40807498197548664	COL9A2
YP_003987190.1	1387	collagen-like protein 6	NP_001843.1	689	collagen alpha-2(IX) chain precursor	416	136	0.3269230769230769	0.2905551550108147	COL9A2
YP_003987190.1	1387	collagen-like protein 6	NP_001843.1	689	collagen alpha-2(IX) chain precursor	233	88	0.3776824034334764	0.16798846431146358	COL9A2
YP_003987190.1	1387	collagen-like protein 6	NP_001843.1	689	collagen alpha-2(IX) chain precursor	386	122	0.2982885085574572	0.2905551550108147	COL9A2
YP_003987190.1	1387	collagen-like protein 6	XP_011539017.1	599	collagen alpha-2(IX) chain isoform X3	533	178	0.3047945205479452	0.42033165104542175	COL9A2
YP_003987190.1	1387	collagen-like protein 6	XP_011539017.1	599	collagen alpha-2(IX) chain isoform X3	484	163	0.31898238747553814	0.3460706560922855	COL9A2
YP_003987190.1	1387	collagen-like protein 6	XP_011539017.1	599	collagen alpha-2(IX) chain isoform X3	450	149	0.31634819532908703	0.33886085075702954	COL9A2
YP_003987190.1	1387	collagen-like protein 6	XP_011539017.1	599	collagen alpha-2(IX) chain isoform X3	347	128	0.3506849315068493	0.2631578947368421	COL9A2
YP_003987190.1	1387	collagen-like protein 6	XP_011539017.1	599	collagen alpha-2(IX) chain isoform X3	283	107	0.37809187279151946	0.20403749098774332	COL9A2
YP_003987190.1	1387	collagen-like protein 6	XP_011539017.1	599	collagen alpha-2(IX) chain isoform X3	533	173	0.28929765886287623	0.39221341023792355	COL9A2
YP_003987190.1	1387	collagen-like protein 6	XP_011539017.1	599	collagen alpha-2(IX) chain isoform X3	233	88	0.3776824034334764	0.16798846431146358	COL9A2
YP_003987190.1	1387	collagen-like protein 6	XP_011539017.1	599	collagen alpha-2(IX) chain isoform X3	386	122	0.2982885085574572	0.2905551550108147	COL9A2
YP_003987190.1	1387	collagen-like protein 6	XP_011539017.1	599	collagen alpha-2(IX) chain isoform X3	315	91	0.28888888888888886	0.21341023792357605	COL9A2
YP_003987190.1	1387	collagen-like protein 6	XP_016855821.1	693	collagen alpha-2(IX) chain isoform X1	595	188	0.29652996845425866	0.4419610670511896	COL9A2
YP_003987190.1	1387	collagen-like protein 6	XP_016855821.1	693	collagen alpha-2(IX) chain isoform X1	484	163	0.31898238747553814	0.3460706560922855	COL9A2
YP_003987190.1	1387	collagen-like protein 6	XP_016855821.1	693	collagen alpha-2(IX) chain isoform X1	567	187	0.3142857142857143	0.4160057678442682	COL9A2
YP_003987190.1	1387	collagen-like protein 6	XP_016855821.1	693	collagen alpha-2(IX) chain isoform X1	459	158	0.3312368972746331	0.3424657534246575	COL9A2
YP_003987190.1	1387	collagen-like protein 6	XP_016855821.1	693	collagen alpha-2(IX) chain isoform X1	450	149	0.31634819532908703	0.33886085075702954	COL9A2
YP_003987190.1	1387	collagen-like protein 6	XP_016855821.1	693	collagen alpha-2(IX) chain isoform X1	430	145	0.3091684434968017	0.31218457101658253	COL9A2
YP_003987190.1	1387	collagen-like protein 6	XP_016855821.1	693	collagen alpha-2(IX) chain isoform X1	573	180	0.297029702970297	0.40807498197548664	COL9A2
YP_003987190.1	1387	collagen-like protein 6	XP_016855821.1	693	collagen alpha-2(IX) chain isoform X1	420	136	0.3238095238095238	0.2905551550108147	COL9A2
YP_003987190.1	1387	collagen-like protein 6	XP_016855821.1	693	collagen alpha-2(IX) chain isoform X1	233	88	0.3776824034334764	0.16798846431146358	COL9A2
YP_003987190.1	1387	collagen-like protein 6	XP_016855821.1	693	collagen alpha-2(IX) chain isoform X1	386	122	0.2982885085574572	0.2905551550108147	COL9A2
YP_003987190.1	1387	collagen-like protein 6	XP_011539019.1	508	collagen alpha-2(IX) chain isoform X5	480	162	0.31952662721893493	0.3431867339581831	COL9A2
YP_003987190.1	1387	collagen-like protein 6	XP_011539019.1	508	collagen alpha-2(IX) chain isoform X5	480	158	0.29924242424242425	0.36265320836337417	COL9A2
YP_003987190.1	1387	collagen-like protein 6	XP_011539019.1	508	collagen alpha-2(IX) chain isoform X5	450	149	0.31634819532908703	0.33886085075702954	COL9A2
YP_003987190.1	1387	collagen-like protein 6	XP_011539019.1	508	collagen alpha-2(IX) chain isoform X5	425	149	0.3363431151241535	0.3064167267483778	COL9A2
YP_003987190.1	1387	collagen-like protein 6	XP_011539019.1	508	collagen alpha-2(IX) chain isoform X5	480	150	0.3105590062111801	0.3323720259552992	COL9A2
YP_003987190.1	1387	collagen-like protein 6	XP_011539019.1	508	collagen alpha-2(IX) chain isoform X5	310	116	0.3741935483870968	0.22350396539293438	COL9A2
YP_003987190.1	1387	collagen-like protein 6	XP_011539019.1	508	collagen alpha-2(IX) chain isoform X5	426	144	0.3096774193548387	0.30930064888248016	COL9A2
YP_003987190.1	1387	collagen-like protein 6	XP_011539019.1	508	collagen alpha-2(IX) chain isoform X5	481	156	0.287292817679558	0.37851478010093725	COL9A2
YP_003987190.1	1387	collagen-like protein 6	XP_011539019.1	508	collagen alpha-2(IX) chain isoform X5	280	106	0.37857142857142856	0.20187454938716654	COL9A2
YP_003987190.1	1387	collagen-like protein 6	XP_011539019.1	508	collagen alpha-2(IX) chain isoform X5	229	87	0.3799126637554585	0.1651045421773612	COL9A2
YP_003987190.1	1387	collagen-like protein 6	XP_011539019.1	508	collagen alpha-2(IX) chain isoform X5	386	122	0.2982885085574572	0.2905551550108147	COL9A2
YP_003987190.1	1387	collagen-like protein 6	XP_011539019.1	508	collagen alpha-2(IX) chain isoform X5	315	92	0.2920634920634921	0.21341023792357605	COL9A2
YP_003987190.1	1387	collagen-like protein 6	XP_016855822.1	595	collagen alpha-2(IX) chain isoform X4	485	159	0.30343511450381677	0.3597692862292718	COL9A2
YP_003987190.1	1387	collagen-like protein 6	XP_016855822.1	595	collagen alpha-2(IX) chain isoform X4	483	161	0.30666666666666664	0.3475126171593367	COL9A2
YP_003987190.1	1387	collagen-like protein 6	XP_016855822.1	595	collagen alpha-2(IX) chain isoform X4	529	175	0.2996575342465753	0.42033165104542175	COL9A2
YP_003987190.1	1387	collagen-like protein 6	XP_016855822.1	595	collagen alpha-2(IX) chain isoform X4	430	154	0.35079726651480636	0.3165104542177361	COL9A2
YP_003987190.1	1387	collagen-like protein 6	XP_016855822.1	595	collagen alpha-2(IX) chain isoform X4	429	153	0.3333333333333333	0.30930064888248016	COL9A2
YP_003987190.1	1387	collagen-like protein 6	XP_016855822.1	595	collagen alpha-2(IX) chain isoform X4	450	149	0.31634819532908703	0.33886085075702954	COL9A2
YP_003987190.1	1387	collagen-like protein 6	XP_016855822.1	595	collagen alpha-2(IX) chain isoform X4	347	128	0.3506849315068493	0.2631578947368421	COL9A2
YP_003987190.1	1387	collagen-like protein 6	XP_016855822.1	595	collagen alpha-2(IX) chain isoform X4	529	173	0.29124579124579125	0.39221341023792355	COL9A2
YP_003987190.1	1387	collagen-like protein 6	XP_016855822.1	595	collagen alpha-2(IX) chain isoform X4	283	107	0.37809187279151946	0.20403749098774332	COL9A2
YP_003987190.1	1387	collagen-like protein 6	XP_016855822.1	595	collagen alpha-2(IX) chain isoform X4	233	88	0.3776824034334764	0.16798846431146358	COL9A2
YP_003987190.1	1387	collagen-like protein 6	XP_016855822.1	595	collagen alpha-2(IX) chain isoform X4	386	122	0.2982885085574572	0.2905551550108147	COL9A2
YP_003987190.1	1387	collagen-like protein 6	XP_016855822.1	595	collagen alpha-2(IX) chain isoform X4	315	92	0.2920634920634921	0.21341023792357605	COL9A2
YP_003987190.1	1387	collagen-like protein 6	XP_016855822.1	595	collagen alpha-2(IX) chain isoform X4	247	67	0.2627450980392157	0.14708002883922133	COL9A2
YP_003987190.1	1387	collagen-like protein 6	NP_006761.1	520	macrophage receptor MARCO	279	116	0.36477987421383645	0.22927180966113914	MARCO
YP_003987190.1	1387	collagen-like protein 6	NP_006761.1	520	macrophage receptor MARCO	280	117	0.41785714285714287	0.20187454938716654	MARCO
YP_003987190.1	1387	collagen-like protein 6	NP_006761.1	520	macrophage receptor MARCO	246	103	0.4186991869918699	0.1773612112472963	MARCO
YP_003987190.1	1387	collagen-like protein 6	NP_006761.1	520	macrophage receptor MARCO	295	119	0.4033898305084746	0.21268925739005046	MARCO
YP_003987190.1	1387	collagen-like protein 6	NP_006761.1	520	macrophage receptor MARCO	273	112	0.41025641025641024	0.19682768565248737	MARCO
YP_003987190.1	1387	collagen-like protein 6	NP_006761.1	520	macrophage receptor MARCO	280	111	0.3964285714285714	0.20187454938716654	MARCO
YP_003987190.1	1387	collagen-like protein 6	NP_006761.1	520	macrophage receptor MARCO	219	101	0.38257575757575757	0.19033886085075702	MARCO
YP_003987190.1	1387	collagen-like protein 6	NP_006761.1	520	macrophage receptor MARCO	245	102	0.3591549295774648	0.20475847152126891	MARCO
YP_003987190.1	1387	collagen-like protein 6	NP_006761.1	520	macrophage receptor MARCO	272	104	0.38235294117647056	0.1917808219178082	MARCO
YP_003987190.1	1387	collagen-like protein 6	NP_006761.1	520	macrophage receptor MARCO	280	117	0.3738019169329074	0.22566690699351116	MARCO
YP_003987190.1	1387	collagen-like protein 6	NP_006761.1	520	macrophage receptor MARCO	298	117	0.3556231003039514	0.23720259552992068	MARCO
YP_003987190.1	1387	collagen-like protein 6	NP_006761.1	520	macrophage receptor MARCO	274	111	0.3580645161290323	0.21485219899062724	MARCO
YP_003987190.1	1387	collagen-like protein 6	NP_006761.1	520	macrophage receptor MARCO	281	110	0.38461538461538464	0.20475847152126891	MARCO
YP_003987190.1	1387	collagen-like protein 6	NP_006761.1	520	macrophage receptor MARCO	281	105	0.3583617747440273	0.21124729632299927	MARCO
YP_003987190.1	1387	collagen-like protein 6	NP_006761.1	520	macrophage receptor MARCO	287	102	0.3248407643312102	0.22638788752703676	MARCO
YP_003987190.1	1387	collagen-like protein 6	NP_006761.1	520	macrophage receptor MARCO	136	59	0.4338235294117647	0.09805335255948089	MARCO
YP_003987190.1	1387	collagen-like protein 6	NP_006761.1	520	macrophage receptor MARCO	135	59	0.43703703703703706	0.0973323720259553	MARCO
YP_003987190.1	1387	collagen-like protein 6	NP_006761.1	520	macrophage receptor MARCO	177	69	0.3898305084745763	0.12761355443403027	MARCO
YP_003987190.1	1387	collagen-like protein 6	XP_011510385.1	399	macrophage receptor MARCO isoform X2	244	104	0.3674911660777385	0.20403749098774332	MARCO
YP_003987190.1	1387	collagen-like protein 6	XP_011510385.1	399	macrophage receptor MARCO isoform X2	266	112	0.42105263157894735	0.1917808219178082	MARCO
YP_003987190.1	1387	collagen-like protein 6	XP_011510385.1	399	macrophage receptor MARCO isoform X2	267	109	0.40823970037453183	0.1925018024513338	MARCO
YP_003987190.1	1387	collagen-like protein 6	XP_011510385.1	399	macrophage receptor MARCO isoform X2	258	110	0.4263565891472868	0.18601297764960345	MARCO
YP_003987190.1	1387	collagen-like protein 6	XP_011510385.1	399	macrophage receptor MARCO isoform X2	268	108	0.40298507462686567	0.1932227829848594	MARCO
YP_003987190.1	1387	collagen-like protein 6	XP_011510385.1	399	macrophage receptor MARCO isoform X2	245	102	0.3591549295774648	0.20475847152126891	MARCO
YP_003987190.1	1387	collagen-like protein 6	XP_011510385.1	399	macrophage receptor MARCO isoform X2	243	97	0.34035087719298246	0.2054794520547945	MARCO
YP_003987190.1	1387	collagen-like protein 6	XP_011510385.1	399	macrophage receptor MARCO isoform X2	244	104	0.37545126353790614	0.19971160778658975	MARCO
YP_003987190.1	1387	collagen-like protein 6	XP_011510385.1	399	macrophage receptor MARCO isoform X2	267	108	0.34951456310679613	0.21845710165825521	MARCO
YP_003987190.1	1387	collagen-like protein 6	XP_011510385.1	399	macrophage receptor MARCO isoform X2	290	115	0.36977491961414793	0.2220620043258832	MARCO
YP_003987190.1	1387	collagen-like protein 6	XP_011510385.1	399	macrophage receptor MARCO isoform X2	290	114	0.35294117647058826	0.2328767123287671	MARCO
YP_003987190.1	1387	collagen-like protein 6	XP_011510385.1	399	macrophage receptor MARCO isoform X2	259	92	0.32167832167832167	0.2062004325883201	MARCO
YP_003987190.1	1387	collagen-like protein 6	XP_011510385.1	399	macrophage receptor MARCO isoform X2	261	94	0.36015325670498083	0.16005767844268204	MARCO
YP_003987190.1	1387	collagen-like protein 6	XP_011510385.1	399	macrophage receptor MARCO isoform X2	215	84	0.39069767441860465	0.15501081470800288	MARCO
YP_003987190.1	1387	collagen-like protein 6	XP_011510385.1	399	macrophage receptor MARCO isoform X2	185	74	0.4	0.13338139870223503	MARCO
YP_003987190.1	1387	collagen-like protein 6	NP_001073909.1	477	otolin-1 precursor	228	103	0.4517543859649123	0.1643835616438356	OTOL1
YP_003987190.1	1387	collagen-like protein 6	NP_001073909.1	477	otolin-1 precursor	228	103	0.4517543859649123	0.16222062004325882	OTOL1
YP_003987190.1	1387	collagen-like protein 6	NP_001073909.1	477	otolin-1 precursor	228	107	0.4692982456140351	0.16005767844268204	OTOL1
YP_003987190.1	1387	collagen-like protein 6	NP_001073909.1	477	otolin-1 precursor	228	93	0.3875	0.17303532804614274	OTOL1
YP_003987190.1	1387	collagen-like protein 6	NP_001073909.1	477	otolin-1 precursor	228	107	0.4692982456140351	0.16005767844268204	OTOL1
YP_003987190.1	1387	collagen-like protein 6	NP_001073909.1	477	otolin-1 precursor	224	103	0.45982142857142855	0.15717375630857966	OTOL1
YP_003987190.1	1387	collagen-like protein 6	NP_001073909.1	477	otolin-1 precursor	226	90	0.37344398340248963	0.17375630857966834	OTOL1
YP_003987190.1	1387	collagen-like protein 6	NP_001073909.1	477	otolin-1 precursor	228	87	0.3717948717948718	0.1643835616438356	OTOL1
YP_003987190.1	1387	collagen-like protein 6	NP_001073909.1	477	otolin-1 precursor	231	86	0.315018315018315	0.18385003604902667	OTOL1
YP_003987190.1	1387	collagen-like protein 6	NP_001073909.1	477	otolin-1 precursor	156	64	0.41025641025641024	0.09949531362653208	OTOL1
YP_003987190.1	1387	collagen-like protein 6	NP_001073909.1	477	otolin-1 precursor	104	39	0.375	0.06200432588320115	OTOL1
YP_003987191.1	1937	collagen-like protein 7	NP_001290066.1	333	complement C1q and tumor necrosis factor-related protein 9A precursor	171	71	0.4152046783625731	0.08828084667010841	C1QTNF9
YP_003987191.1	1937	collagen-like protein 7	NP_001290066.1	333	complement C1q and tumor necrosis factor-related protein 9A precursor	172	77	0.4476744186046512	0.08879710893133712	C1QTNF9
YP_003987191.1	1937	collagen-like protein 7	NP_001290066.1	333	complement C1q and tumor necrosis factor-related protein 9A precursor	171	74	0.4327485380116959	0.08828084667010841	C1QTNF9
YP_003987191.1	1937	collagen-like protein 7	NP_001290066.1	333	complement C1q and tumor necrosis factor-related protein 9A precursor	171	72	0.39344262295081966	0.09447599380485286	C1QTNF9
YP_003987191.1	1937	collagen-like protein 7	NP_001290066.1	333	complement C1q and tumor necrosis factor-related protein 9A precursor	164	71	0.4329268292682927	0.08466701084150749	C1QTNF9
YP_003987191.1	1937	collagen-like protein 7	NP_001290066.1	333	complement C1q and tumor necrosis factor-related protein 9A precursor	169	73	0.4319526627218935	0.087248322147651	C1QTNF9
YP_003987191.1	1937	collagen-like protein 7	NP_001290066.1	333	complement C1q and tumor necrosis factor-related protein 9A precursor	170	71	0.4176470588235294	0.08776458440887971	C1QTNF9
YP_003987191.1	1937	collagen-like protein 7	NP_001290066.1	333	complement C1q and tumor necrosis factor-related protein 9A precursor	172	71	0.4127906976744186	0.08879710893133712	C1QTNF9
YP_003987191.1	1937	collagen-like protein 7	NP_001290066.1	333	complement C1q and tumor necrosis factor-related protein 9A precursor	172	69	0.4011627906976744	0.08879710893133712	C1QTNF9
YP_003987191.1	1937	collagen-like protein 7	NP_001290066.1	333	complement C1q and tumor necrosis factor-related protein 9A precursor	172	70	0.4069767441860465	0.08879710893133712	C1QTNF9
YP_003987191.1	1937	collagen-like protein 7	NP_001290066.1	333	complement C1q and tumor necrosis factor-related protein 9A precursor	171	66	0.38596491228070173	0.08828084667010841	C1QTNF9
YP_003987191.1	1937	collagen-like protein 7	NP_001290066.1	333	complement C1q and tumor necrosis factor-related protein 9A precursor	171	65	0.38011695906432746	0.08828084667010841	C1QTNF9
YP_003987191.1	1937	collagen-like protein 7	NP_001290066.1	333	complement C1q and tumor necrosis factor-related protein 9A precursor	170	73	0.4294117647058823	0.08466701084150749	C1QTNF9
YP_003987191.1	1937	collagen-like protein 7	NP_001290066.1	333	complement C1q and tumor necrosis factor-related protein 9A precursor	173	73	0.42196531791907516	0.08776458440887971	C1QTNF9
YP_003987191.1	1937	collagen-like protein 7	NP_001290066.1	333	complement C1q and tumor necrosis factor-related protein 9A precursor	172	71	0.4127906976744186	0.08879710893133712	C1QTNF9
YP_003987191.1	1937	collagen-like protein 7	NP_001290066.1	333	complement C1q and tumor necrosis factor-related protein 9A precursor	172	70	0.4069767441860465	0.08879710893133712	C1QTNF9
YP_003987191.1	1937	collagen-like protein 7	NP_001290066.1	333	complement C1q and tumor necrosis factor-related protein 9A precursor	172	68	0.3953488372093023	0.08879710893133712	C1QTNF9
YP_003987191.1	1937	collagen-like protein 7	NP_001290066.1	333	complement C1q and tumor necrosis factor-related protein 9A precursor	171	65	0.38011695906432746	0.08828084667010841	C1QTNF9
YP_003987191.1	1937	collagen-like protein 7	NP_001290066.1	333	complement C1q and tumor necrosis factor-related protein 9A precursor	171	70	0.4093567251461988	0.08828084667010841	C1QTNF9
YP_003987191.1	1937	collagen-like protein 7	NP_001290066.1	333	complement C1q and tumor necrosis factor-related protein 9A precursor	170	70	0.4117647058823529	0.08776458440887971	C1QTNF9
YP_003987191.1	1937	collagen-like protein 7	NP_001290066.1	333	complement C1q and tumor necrosis factor-related protein 9A precursor	172	77	0.4476744186046512	0.087248322147651	C1QTNF9
YP_003987191.1	1937	collagen-like protein 7	NP_001290066.1	333	complement C1q and tumor necrosis factor-related protein 9A precursor	172	70	0.4069767441860465	0.08879710893133712	C1QTNF9
YP_003987191.1	1937	collagen-like protein 7	NP_001290066.1	333	complement C1q and tumor necrosis factor-related protein 9A precursor	172	69	0.4011627906976744	0.08879710893133712	C1QTNF9
YP_003987191.1	1937	collagen-like protein 7	NP_001290066.1	333	complement C1q and tumor necrosis factor-related protein 9A precursor	171	70	0.4093567251461988	0.08828084667010841	C1QTNF9
YP_003987191.1	1937	collagen-like protein 7	NP_001290066.1	333	complement C1q and tumor necrosis factor-related protein 9A precursor	171	69	0.40350877192982454	0.08828084667010841	C1QTNF9
YP_003987191.1	1937	collagen-like protein 7	NP_001290066.1	333	complement C1q and tumor necrosis factor-related protein 9A precursor	157	65	0.4140127388535032	0.08105317501290656	C1QTNF9
YP_003987191.1	1937	collagen-like protein 7	NP_001290066.1	333	complement C1q and tumor necrosis factor-related protein 9A precursor	171	73	0.3427230046948357	0.109963861641714	C1QTNF9
YP_003987191.1	1937	collagen-like protein 7	NP_001290066.1	333	complement C1q and tumor necrosis factor-related protein 9A precursor	168	67	0.39880952380952384	0.08518327310273618	C1QTNF9
YP_003987191.1	1937	collagen-like protein 7	NP_001290066.1	333	complement C1q and tumor necrosis factor-related protein 9A precursor	171	68	0.39766081871345027	0.08828084667010841	C1QTNF9
YP_003987191.1	1937	collagen-like protein 7	NP_001290066.1	333	complement C1q and tumor necrosis factor-related protein 9A precursor	171	69	0.40350877192982454	0.08828084667010841	C1QTNF9
YP_003987191.1	1937	collagen-like protein 7	NP_001290066.1	333	complement C1q and tumor necrosis factor-related protein 9A precursor	172	73	0.3411214953271028	0.11048012390294269	C1QTNF9
YP_003987191.1	1937	collagen-like protein 7	NP_001290066.1	333	complement C1q and tumor necrosis factor-related protein 9A precursor	171	76	0.4222222222222222	0.09292720702116675	C1QTNF9
YP_003987191.1	1937	collagen-like protein 7	NP_001290066.1	333	complement C1q and tumor necrosis factor-related protein 9A precursor	170	73	0.4294117647058823	0.08776458440887971	C1QTNF9
YP_003987191.1	1937	collagen-like protein 7	NP_001290066.1	333	complement C1q and tumor necrosis factor-related protein 9A precursor	171	68	0.39766081871345027	0.08828084667010841	C1QTNF9
YP_003987191.1	1937	collagen-like protein 7	NP_001290066.1	333	complement C1q and tumor necrosis factor-related protein 9A precursor	172	71	0.4127906976744186	0.08879710893133712	C1QTNF9
YP_003987191.1	1937	collagen-like protein 7	NP_001290066.1	333	complement C1q and tumor necrosis factor-related protein 9A precursor	157	62	0.39490445859872614	0.07950438822922044	C1QTNF9
YP_003987191.1	1937	collagen-like protein 7	NP_001290066.1	333	complement C1q and tumor necrosis factor-related protein 9A precursor	172	75	0.436046511627907	0.08879710893133712	C1QTNF9
YP_003987191.1	1937	collagen-like protein 7	NP_001290066.1	333	complement C1q and tumor necrosis factor-related protein 9A precursor	172	69	0.3942857142857143	0.09034589571502323	C1QTNF9
YP_003987191.1	1937	collagen-like protein 7	NP_001290066.1	333	complement C1q and tumor necrosis factor-related protein 9A precursor	171	73	0.4269005847953216	0.08828084667010841	C1QTNF9
YP_003987191.1	1937	collagen-like protein 7	NP_001290066.1	333	complement C1q and tumor necrosis factor-related protein 9A precursor	171	73	0.41954022988505746	0.08982963345379452	C1QTNF9
YP_003987191.1	1937	collagen-like protein 7	NP_001290066.1	333	complement C1q and tumor necrosis factor-related protein 9A precursor	172	74	0.43023255813953487	0.08879710893133712	C1QTNF9
YP_003987191.1	1937	collagen-like protein 7	NP_001290066.1	333	complement C1q and tumor necrosis factor-related protein 9A precursor	172	73	0.42441860465116277	0.08879710893133712	C1QTNF9
YP_003987191.1	1937	collagen-like protein 7	NP_001290066.1	333	complement C1q and tumor necrosis factor-related protein 9A precursor	174	69	0.39655172413793105	0.08982963345379452	C1QTNF9
YP_003987191.1	1937	collagen-like protein 7	NP_001290066.1	333	complement C1q and tumor necrosis factor-related protein 9A precursor	175	75	0.42857142857142855	0.09034589571502323	C1QTNF9
YP_003987191.1	1937	collagen-like protein 7	NP_001290066.1	333	complement C1q and tumor necrosis factor-related protein 9A precursor	171	74	0.4327485380116959	0.08828084667010841	C1QTNF9
YP_003987191.1	1937	collagen-like protein 7	NP_001290066.1	333	complement C1q and tumor necrosis factor-related protein 9A precursor	175	72	0.4114285714285714	0.09034589571502323	C1QTNF9
YP_003987191.1	1937	collagen-like protein 7	NP_001290066.1	333	complement C1q and tumor necrosis factor-related protein 9A precursor	112	45	0.4017857142857143	0.05782137325761487	C1QTNF9
YP_003987191.1	1937	collagen-like protein 7	NP_001290066.1	333	complement C1q and tumor necrosis factor-related protein 9A precursor	172	73	0.37244897959183676	0.10118740320082602	C1QTNF9
YP_003987191.1	1937	collagen-like protein 7	NP_001290066.1	333	complement C1q and tumor necrosis factor-related protein 9A precursor	169	72	0.4260355029585799	0.0856995353639649	C1QTNF9
YP_003987191.1	1937	collagen-like protein 7	NP_001290066.1	333	complement C1q and tumor necrosis factor-related protein 9A precursor	175	71	0.3622448979591837	0.10118740320082602	C1QTNF9
YP_003987191.1	1937	collagen-like protein 7	NP_001290066.1	333	complement C1q and tumor necrosis factor-related protein 9A precursor	111	47	0.42342342342342343	0.05730511099638617	C1QTNF9
YP_003987191.1	1937	collagen-like protein 7	NP_001290066.1	333	complement C1q and tumor necrosis factor-related protein 9A precursor	171	73	0.41954022988505746	0.08982963345379452	C1QTNF9
YP_003987191.1	1937	collagen-like protein 7	NP_001290066.1	333	complement C1q and tumor necrosis factor-related protein 9A precursor	179	71	0.30472103004291845	0.12028910686628808	C1QTNF9
YP_003987191.1	1937	collagen-like protein 7	NP_001290066.1	333	complement C1q and tumor necrosis factor-related protein 9A precursor	150	62	0.41333333333333333	0.07743933918430562	C1QTNF9
YP_003987191.1	1937	collagen-like protein 7	NP_001290066.1	333	complement C1q and tumor necrosis factor-related protein 9A precursor	94	42	0.44680851063829785	0.048528652555498195	C1QTNF9
YP_003987191.1	1937	collagen-like protein 7	NP_001290066.1	333	complement C1q and tumor necrosis factor-related protein 9A precursor	157	58	0.36942675159235666	0.07640681466184822	C1QTNF9
YP_003987191.1	1937	collagen-like protein 7	NP_001290066.1	333	complement C1q and tumor necrosis factor-related protein 9A precursor	178	73	0.27547169811320754	0.13680949922560662	C1QTNF9
YP_003987191.1	1937	collagen-like protein 7	NP_001007538.1	333	complement C1q and tumor necrosis factor-related protein 9B precursor	171	71	0.4152046783625731	0.08828084667010841	C1QTNF9B
YP_003987191.1	1937	collagen-like protein 7	NP_001007538.1	333	complement C1q and tumor necrosis factor-related protein 9B precursor	171	74	0.4327485380116959	0.08828084667010841	C1QTNF9B
YP_003987191.1	1937	collagen-like protein 7	NP_001007538.1	333	complement C1q and tumor necrosis factor-related protein 9B precursor	172	77	0.4476744186046512	0.08879710893133712	C1QTNF9B
YP_003987191.1	1937	collagen-like protein 7	NP_001007538.1	333	complement C1q and tumor necrosis factor-related protein 9B precursor	171	72	0.39344262295081966	0.09447599380485286	C1QTNF9B
YP_003987191.1	1937	collagen-like protein 7	NP_001007538.1	333	complement C1q and tumor necrosis factor-related protein 9B precursor	172	73	0.42441860465116277	0.087248322147651	C1QTNF9B
YP_003987191.1	1937	collagen-like protein 7	NP_001007538.1	333	complement C1q and tumor necrosis factor-related protein 9B precursor	166	70	0.42168674698795183	0.08415074858027878	C1QTNF9B
YP_003987191.1	1937	collagen-like protein 7	NP_001007538.1	333	complement C1q and tumor necrosis factor-related protein 9B precursor	170	71	0.4176470588235294	0.08776458440887971	C1QTNF9B
YP_003987191.1	1937	collagen-like protein 7	NP_001007538.1	333	complement C1q and tumor necrosis factor-related protein 9B precursor	172	71	0.4127906976744186	0.08879710893133712	C1QTNF9B
YP_003987191.1	1937	collagen-like protein 7	NP_001007538.1	333	complement C1q and tumor necrosis factor-related protein 9B precursor	172	70	0.4069767441860465	0.08879710893133712	C1QTNF9B
YP_003987191.1	1937	collagen-like protein 7	NP_001007538.1	333	complement C1q and tumor necrosis factor-related protein 9B precursor	172	69	0.4011627906976744	0.08879710893133712	C1QTNF9B
YP_003987191.1	1937	collagen-like protein 7	NP_001007538.1	333	complement C1q and tumor necrosis factor-related protein 9B precursor	171	66	0.38596491228070173	0.08828084667010841	C1QTNF9B
YP_003987191.1	1937	collagen-like protein 7	NP_001007538.1	333	complement C1q and tumor necrosis factor-related protein 9B precursor	170	73	0.4294117647058823	0.08466701084150749	C1QTNF9B
YP_003987191.1	1937	collagen-like protein 7	NP_001007538.1	333	complement C1q and tumor necrosis factor-related protein 9B precursor	171	65	0.38011695906432746	0.08828084667010841	C1QTNF9B
YP_003987191.1	1937	collagen-like protein 7	NP_001007538.1	333	complement C1q and tumor necrosis factor-related protein 9B precursor	173	73	0.42196531791907516	0.08776458440887971	C1QTNF9B
YP_003987191.1	1937	collagen-like protein 7	NP_001007538.1	333	complement C1q and tumor necrosis factor-related protein 9B precursor	172	70	0.4069767441860465	0.08879710893133712	C1QTNF9B
YP_003987191.1	1937	collagen-like protein 7	NP_001007538.1	333	complement C1q and tumor necrosis factor-related protein 9B precursor	171	70	0.4093567251461988	0.08828084667010841	C1QTNF9B
YP_003987191.1	1937	collagen-like protein 7	NP_001007538.1	333	complement C1q and tumor necrosis factor-related protein 9B precursor	171	75	0.43859649122807015	0.08828084667010841	C1QTNF9B
YP_003987191.1	1937	collagen-like protein 7	NP_001007538.1	333	complement C1q and tumor necrosis factor-related protein 9B precursor	172	68	0.3953488372093023	0.08879710893133712	C1QTNF9B
YP_003987191.1	1937	collagen-like protein 7	NP_001007538.1	333	complement C1q and tumor necrosis factor-related protein 9B precursor	171	65	0.38011695906432746	0.08828084667010841	C1QTNF9B
YP_003987191.1	1937	collagen-like protein 7	NP_001007538.1	333	complement C1q and tumor necrosis factor-related protein 9B precursor	172	71	0.4127906976744186	0.08879710893133712	C1QTNF9B
YP_003987191.1	1937	collagen-like protein 7	NP_001007538.1	333	complement C1q and tumor necrosis factor-related protein 9B precursor	172	69	0.4011627906976744	0.08879710893133712	C1QTNF9B
YP_003987191.1	1937	collagen-like protein 7	NP_001007538.1	333	complement C1q and tumor necrosis factor-related protein 9B precursor	172	70	0.4069767441860465	0.08879710893133712	C1QTNF9B
YP_003987191.1	1937	collagen-like protein 7	NP_001007538.1	333	complement C1q and tumor necrosis factor-related protein 9B precursor	171	70	0.4093567251461988	0.08828084667010841	C1QTNF9B
YP_003987191.1	1937	collagen-like protein 7	NP_001007538.1	333	complement C1q and tumor necrosis factor-related protein 9B precursor	171	69	0.40350877192982454	0.08828084667010841	C1QTNF9B
YP_003987191.1	1937	collagen-like protein 7	NP_001007538.1	333	complement C1q and tumor necrosis factor-related protein 9B precursor	168	67	0.39880952380952384	0.08518327310273618	C1QTNF9B
YP_003987191.1	1937	collagen-like protein 7	NP_001007538.1	333	complement C1q and tumor necrosis factor-related protein 9B precursor	171	68	0.39766081871345027	0.08828084667010841	C1QTNF9B
YP_003987191.1	1937	collagen-like protein 7	NP_001007538.1	333	complement C1q and tumor necrosis factor-related protein 9B precursor	168	68	0.40476190476190477	0.0867320598864223	C1QTNF9B
YP_003987191.1	1937	collagen-like protein 7	NP_001007538.1	333	complement C1q and tumor necrosis factor-related protein 9B precursor	172	72	0.4186046511627907	0.08879710893133712	C1QTNF9B
YP_003987191.1	1937	collagen-like protein 7	NP_001007538.1	333	complement C1q and tumor necrosis factor-related protein 9B precursor	172	72	0.4186046511627907	0.08879710893133712	C1QTNF9B
YP_003987191.1	1937	collagen-like protein 7	NP_001007538.1	333	complement C1q and tumor necrosis factor-related protein 9B precursor	158	65	0.41139240506329117	0.08002065049044915	C1QTNF9B
YP_003987191.1	1937	collagen-like protein 7	NP_001007538.1	333	complement C1q and tumor necrosis factor-related protein 9B precursor	171	76	0.4222222222222222	0.09292720702116675	C1QTNF9B
YP_003987191.1	1937	collagen-like protein 7	NP_001007538.1	333	complement C1q and tumor necrosis factor-related protein 9B precursor	159	60	0.37735849056603776	0.07589055240061951	C1QTNF9B
YP_003987191.1	1937	collagen-like protein 7	NP_001007538.1	333	complement C1q and tumor necrosis factor-related protein 9B precursor	170	73	0.4294117647058823	0.08776458440887971	C1QTNF9B
YP_003987191.1	1937	collagen-like protein 7	NP_001007538.1	333	complement C1q and tumor necrosis factor-related protein 9B precursor	171	68	0.39766081871345027	0.08828084667010841	C1QTNF9B
YP_003987191.1	1937	collagen-like protein 7	NP_001007538.1	333	complement C1q and tumor necrosis factor-related protein 9B precursor	172	71	0.4127906976744186	0.08879710893133712	C1QTNF9B
YP_003987191.1	1937	collagen-like protein 7	NP_001007538.1	333	complement C1q and tumor necrosis factor-related protein 9B precursor	157	62	0.39490445859872614	0.07950438822922044	C1QTNF9B
YP_003987191.1	1937	collagen-like protein 7	NP_001007538.1	333	complement C1q and tumor necrosis factor-related protein 9B precursor	172	75	0.436046511627907	0.08879710893133712	C1QTNF9B
YP_003987191.1	1937	collagen-like protein 7	NP_001007538.1	333	complement C1q and tumor necrosis factor-related protein 9B precursor	172	71	0.4057142857142857	0.09034589571502323	C1QTNF9B
YP_003987191.1	1937	collagen-like protein 7	NP_001007538.1	333	complement C1q and tumor necrosis factor-related protein 9B precursor	171	73	0.41954022988505746	0.08982963345379452	C1QTNF9B
YP_003987191.1	1937	collagen-like protein 7	NP_001007538.1	333	complement C1q and tumor necrosis factor-related protein 9B precursor	136	56	0.4117647058823529	0.07021166752710377	C1QTNF9B
YP_003987191.1	1937	collagen-like protein 7	NP_001007538.1	333	complement C1q and tumor necrosis factor-related protein 9B precursor	172	74	0.43023255813953487	0.08879710893133712	C1QTNF9B
YP_003987191.1	1937	collagen-like protein 7	NP_001007538.1	333	complement C1q and tumor necrosis factor-related protein 9B precursor	171	73	0.4269005847953216	0.08828084667010841	C1QTNF9B
YP_003987191.1	1937	collagen-like protein 7	NP_001007538.1	333	complement C1q and tumor necrosis factor-related protein 9B precursor	172	73	0.42441860465116277	0.08879710893133712	C1QTNF9B
YP_003987191.1	1937	collagen-like protein 7	NP_001007538.1	333	complement C1q and tumor necrosis factor-related protein 9B precursor	174	69	0.39655172413793105	0.08982963345379452	C1QTNF9B
YP_003987191.1	1937	collagen-like protein 7	NP_001007538.1	333	complement C1q and tumor necrosis factor-related protein 9B precursor	175	75	0.42857142857142855	0.09034589571502323	C1QTNF9B
YP_003987191.1	1937	collagen-like protein 7	NP_001007538.1	333	complement C1q and tumor necrosis factor-related protein 9B precursor	171	74	0.4327485380116959	0.08828084667010841	C1QTNF9B
YP_003987191.1	1937	collagen-like protein 7	NP_001007538.1	333	complement C1q and tumor necrosis factor-related protein 9B precursor	112	45	0.4017857142857143	0.05782137325761487	C1QTNF9B
YP_003987191.1	1937	collagen-like protein 7	NP_001007538.1	333	complement C1q and tumor necrosis factor-related protein 9B precursor	175	72	0.4114285714285714	0.09034589571502323	C1QTNF9B
YP_003987191.1	1937	collagen-like protein 7	NP_001007538.1	333	complement C1q and tumor necrosis factor-related protein 9B precursor	171	74	0.4327485380116959	0.0867320598864223	C1QTNF9B
YP_003987191.1	1937	collagen-like protein 7	NP_001007538.1	333	complement C1q and tumor necrosis factor-related protein 9B precursor	172	73	0.37244897959183676	0.10118740320082602	C1QTNF9B
YP_003987191.1	1937	collagen-like protein 7	NP_001007538.1	333	complement C1q and tumor necrosis factor-related protein 9B precursor	169	72	0.4260355029585799	0.0856995353639649	C1QTNF9B
YP_003987191.1	1937	collagen-like protein 7	NP_001007538.1	333	complement C1q and tumor necrosis factor-related protein 9B precursor	111	47	0.42342342342342343	0.05730511099638617	C1QTNF9B
YP_003987191.1	1937	collagen-like protein 7	NP_001007538.1	333	complement C1q and tumor necrosis factor-related protein 9B precursor	171	71	0.3817204301075269	0.09602478058853897	C1QTNF9B
YP_003987191.1	1937	collagen-like protein 7	NP_001007538.1	333	complement C1q and tumor necrosis factor-related protein 9B precursor	171	73	0.41954022988505746	0.08982963345379452	C1QTNF9B
YP_003987191.1	1937	collagen-like protein 7	NP_001007538.1	333	complement C1q and tumor necrosis factor-related protein 9B precursor	179	76	0.3261802575107296	0.12028910686628808	C1QTNF9B
YP_003987191.1	1937	collagen-like protein 7	NP_001007538.1	333	complement C1q and tumor necrosis factor-related protein 9B precursor	150	62	0.41333333333333333	0.07743933918430562	C1QTNF9B
YP_003987191.1	1937	collagen-like protein 7	NP_001007538.1	333	complement C1q and tumor necrosis factor-related protein 9B precursor	94	42	0.44680851063829785	0.048528652555498195	C1QTNF9B
YP_003987191.1	1937	collagen-like protein 7	NP_001007538.1	333	complement C1q and tumor necrosis factor-related protein 9B precursor	180	64	0.35555555555555557	0.0862157976251936	C1QTNF9B
YP_003987191.1	1937	collagen-like protein 7	NP_001007538.1	333	complement C1q and tumor necrosis factor-related protein 9B precursor	178	73	0.27547169811320754	0.13680949922560662	C1QTNF9B
YP_003987191.1	1937	collagen-like protein 7	NP_000484.2	680	collagen alpha-1(X) chain precursor	346	109	0.31412103746397696	0.1610738255033557	COL10A1
YP_003987191.1	1937	collagen-like protein 7	NP_000484.2	680	collagen alpha-1(X) chain precursor	346	123	0.35446685878962536	0.1626226122870418	COL10A1
YP_003987191.1	1937	collagen-like protein 7	NP_000484.2	680	collagen alpha-1(X) chain precursor	298	98	0.3277591973244147	0.13267940113577698	COL10A1
YP_003987191.1	1937	collagen-like protein 7	NP_000484.2	680	collagen alpha-1(X) chain precursor	407	121	0.2929782082324455	0.1853381517811048	COL10A1
YP_003987191.1	1937	collagen-like protein 7	NP_000484.2	680	collagen alpha-1(X) chain precursor	345	105	0.28150134048257375	0.1590087764584409	COL10A1
YP_003987191.1	1937	collagen-like protein 7	NP_000484.2	680	collagen alpha-1(X) chain precursor	404	129	0.31773399014778325	0.1868869385647909	COL10A1
YP_003987191.1	1937	collagen-like protein 7	NP_000484.2	680	collagen alpha-1(X) chain precursor	346	120	0.34285714285714286	0.17811048012390293	COL10A1
YP_003987191.1	1937	collagen-like protein 7	NP_000484.2	680	collagen alpha-1(X) chain precursor	346	122	0.3505747126436782	0.16572018585441403	COL10A1
YP_003987191.1	1937	collagen-like protein 7	NP_000484.2	680	collagen alpha-1(X) chain precursor	346	125	0.351123595505618	0.18275684047496127	COL10A1
YP_003987191.1	1937	collagen-like protein 7	NP_000484.2	680	collagen alpha-1(X) chain precursor	325	82	0.25153374233128833	0.10325245224574084	COL10A1
YP_003987191.1	1937	collagen-like protein 7	NP_000484.2	680	collagen alpha-1(X) chain precursor	153	44	0.2875816993464052	0.05730511099638617	COL10A1
YP_003987191.1	1937	collagen-like protein 7	NP_000484.2	680	collagen alpha-1(X) chain precursor	281	89	0.30584192439862545	0.14300464636035107	COL10A1
YP_003987191.1	1937	collagen-like protein 7	NP_000484.2	680	collagen alpha-1(X) chain precursor	191	53	0.2774869109947644	0.07124419204956117	COL10A1
YP_003987191.1	1937	collagen-like protein 7	XP_016855823.1	1857	collagen alpha-1(XI) chain isoform X1	976	357	0.3476144109055501	0.514713474445018	COL11A1
YP_003987191.1	1937	collagen-like protein 7	XP_016855823.1	1857	collagen alpha-1(XI) chain isoform X1	1045	367	0.33950046253469013	0.5394940629839958	COL11A1
YP_003987191.1	1937	collagen-like protein 7	XP_016855823.1	1857	collagen alpha-1(XI) chain isoform X1	969	319	0.3155291790306627	0.47392875580795046	COL11A1
YP_003987191.1	1937	collagen-like protein 7	XP_016855823.1	1857	collagen alpha-1(XI) chain isoform X1	762	233	0.2930817610062893	0.3624161073825503	COL11A1
YP_003987191.1	1937	collagen-like protein 7	XP_016855823.1	1857	collagen alpha-1(XI) chain isoform X1	450	167	0.3711111111111111	0.21837893649974188	COL11A1
YP_003987191.1	1937	collagen-like protein 7	XP_016855823.1	1857	collagen alpha-1(XI) chain isoform X1	453	169	0.3658008658008658	0.22302529685080022	COL11A1
YP_003987191.1	1937	collagen-like protein 7	XP_016855823.1	1857	collagen alpha-1(XI) chain isoform X1	665	184	0.26822157434402333	0.2751677852348993	COL11A1
YP_003987191.1	1937	collagen-like protein 7	XP_016855824.1	1855	collagen alpha-1(XI) chain isoform X2	976	357	0.3476144109055501	0.514713474445018	COL11A1
YP_003987191.1	1937	collagen-like protein 7	XP_016855824.1	1855	collagen alpha-1(XI) chain isoform X2	1045	367	0.33950046253469013	0.5394940629839958	COL11A1
YP_003987191.1	1937	collagen-like protein 7	XP_016855824.1	1855	collagen alpha-1(XI) chain isoform X2	969	319	0.3155291790306627	0.47392875580795046	COL11A1
YP_003987191.1	1937	collagen-like protein 7	XP_016855824.1	1855	collagen alpha-1(XI) chain isoform X2	762	233	0.2930817610062893	0.3624161073825503	COL11A1
YP_003987191.1	1937	collagen-like protein 7	XP_016855824.1	1855	collagen alpha-1(XI) chain isoform X2	450	167	0.3711111111111111	0.21837893649974188	COL11A1
YP_003987191.1	1937	collagen-like protein 7	XP_016855824.1	1855	collagen alpha-1(XI) chain isoform X2	453	169	0.3658008658008658	0.22302529685080022	COL11A1
YP_003987191.1	1937	collagen-like protein 7	XP_016855824.1	1855	collagen alpha-1(XI) chain isoform X2	665	184	0.26822157434402333	0.2751677852348993	COL11A1
YP_003987191.1	1937	collagen-like protein 7	NP_001845.3	1806	collagen alpha-1(XI) chain isoform A preproprotein	976	357	0.3476144109055501	0.514713474445018	COL11A1
YP_003987191.1	1937	collagen-like protein 7	NP_001845.3	1806	collagen alpha-1(XI) chain isoform A preproprotein	1045	367	0.33950046253469013	0.5394940629839958	COL11A1
YP_003987191.1	1937	collagen-like protein 7	NP_001845.3	1806	collagen alpha-1(XI) chain isoform A preproprotein	969	319	0.3155291790306627	0.47392875580795046	COL11A1
YP_003987191.1	1937	collagen-like protein 7	NP_001845.3	1806	collagen alpha-1(XI) chain isoform A preproprotein	762	233	0.2930817610062893	0.3624161073825503	COL11A1
YP_003987191.1	1937	collagen-like protein 7	NP_001845.3	1806	collagen alpha-1(XI) chain isoform A preproprotein	450	167	0.3711111111111111	0.21837893649974188	COL11A1
YP_003987191.1	1937	collagen-like protein 7	NP_001845.3	1806	collagen alpha-1(XI) chain isoform A preproprotein	453	169	0.3658008658008658	0.22302529685080022	COL11A1
YP_003987191.1	1937	collagen-like protein 7	NP_001845.3	1806	collagen alpha-1(XI) chain isoform A preproprotein	665	184	0.26822157434402333	0.2751677852348993	COL11A1
YP_003987191.1	1937	collagen-like protein 7	NP_542196.2	1818	collagen alpha-1(XI) chain isoform B preproprotein	976	357	0.3476144109055501	0.514713474445018	COL11A1
YP_003987191.1	1937	collagen-like protein 7	NP_542196.2	1818	collagen alpha-1(XI) chain isoform B preproprotein	1045	367	0.33950046253469013	0.5394940629839958	COL11A1
YP_003987191.1	1937	collagen-like protein 7	NP_542196.2	1818	collagen alpha-1(XI) chain isoform B preproprotein	969	319	0.3155291790306627	0.47392875580795046	COL11A1
YP_003987191.1	1937	collagen-like protein 7	NP_542196.2	1818	collagen alpha-1(XI) chain isoform B preproprotein	762	239	0.30407124681933845	0.36551368094992254	COL11A1
YP_003987191.1	1937	collagen-like protein 7	NP_542196.2	1818	collagen alpha-1(XI) chain isoform B preproprotein	450	167	0.3711111111111111	0.21837893649974188	COL11A1
YP_003987191.1	1937	collagen-like protein 7	NP_542196.2	1818	collagen alpha-1(XI) chain isoform B preproprotein	453	169	0.3658008658008658	0.22302529685080022	COL11A1
YP_003987191.1	1937	collagen-like protein 7	NP_542196.2	1818	collagen alpha-1(XI) chain isoform B preproprotein	665	184	0.26822157434402333	0.2751677852348993	COL11A1
YP_003987191.1	1937	collagen-like protein 7	NP_001177638.1	1767	collagen alpha-1(XI) chain isoform E preproprotein	976	357	0.3476144109055501	0.514713474445018	COL11A1
YP_003987191.1	1937	collagen-like protein 7	NP_001177638.1	1767	collagen alpha-1(XI) chain isoform E preproprotein	998	349	0.343503937007874	0.5214248838409912	COL11A1
YP_003987191.1	1937	collagen-like protein 7	NP_001177638.1	1767	collagen alpha-1(XI) chain isoform E preproprotein	999	360	0.34782608695652173	0.5203923593185338	COL11A1
YP_003987191.1	1937	collagen-like protein 7	NP_001177638.1	1767	collagen alpha-1(XI) chain isoform E preproprotein	969	319	0.3155291790306627	0.47392875580795046	COL11A1
YP_003987191.1	1937	collagen-like protein 7	NP_001177638.1	1767	collagen alpha-1(XI) chain isoform E preproprotein	781	286	0.33886255924170616	0.42643262777490964	COL11A1
YP_003987191.1	1937	collagen-like protein 7	NP_001177638.1	1767	collagen alpha-1(XI) chain isoform E preproprotein	762	239	0.30407124681933845	0.36551368094992254	COL11A1
YP_003987191.1	1937	collagen-like protein 7	NP_001177638.1	1767	collagen alpha-1(XI) chain isoform E preproprotein	450	167	0.3711111111111111	0.21837893649974188	COL11A1
YP_003987191.1	1937	collagen-like protein 7	NP_001177638.1	1767	collagen alpha-1(XI) chain isoform E preproprotein	453	169	0.3658008658008658	0.22302529685080022	COL11A1
YP_003987191.1	1937	collagen-like protein 7	NP_001177638.1	1767	collagen alpha-1(XI) chain isoform E preproprotein	665	184	0.26822157434402333	0.2751677852348993	COL11A1
YP_003987191.1	1937	collagen-like protein 7	NP_542197.3	1690	collagen alpha-1(XI) chain isoform C preproprotein	976	358	0.3485881207400195	0.514713474445018	COL11A1
YP_003987191.1	1937	collagen-like protein 7	NP_542197.3	1690	collagen alpha-1(XI) chain isoform C preproprotein	998	356	0.35039370078740156	0.5198760970573051	COL11A1
YP_003987191.1	1937	collagen-like protein 7	NP_542197.3	1690	collagen alpha-1(XI) chain isoform C preproprotein	999	360	0.34782608695652173	0.5203923593185338	COL11A1
YP_003987191.1	1937	collagen-like protein 7	NP_542197.3	1690	collagen alpha-1(XI) chain isoform C preproprotein	969	328	0.32443125618199803	0.4894166236448116	COL11A1
YP_003987191.1	1937	collagen-like protein 7	NP_542197.3	1690	collagen alpha-1(XI) chain isoform C preproprotein	781	286	0.33886255924170616	0.42643262777490964	COL11A1
YP_003987191.1	1937	collagen-like protein 7	NP_542197.3	1690	collagen alpha-1(XI) chain isoform C preproprotein	762	239	0.30407124681933845	0.36551368094992254	COL11A1
YP_003987191.1	1937	collagen-like protein 7	NP_542197.3	1690	collagen alpha-1(XI) chain isoform C preproprotein	865	276	0.3143507972665148	0.40268456375838924	COL11A1
YP_003987191.1	1937	collagen-like protein 7	NP_542197.3	1690	collagen alpha-1(XI) chain isoform C preproprotein	453	169	0.3658008658008658	0.22302529685080022	COL11A1
YP_003987191.1	1937	collagen-like protein 7	NP_542197.3	1690	collagen alpha-1(XI) chain isoform C preproprotein	665	184	0.26822157434402333	0.2751677852348993	COL11A1
YP_003987191.1	1937	collagen-like protein 7	XP_016855825.1	1515	collagen alpha-1(XI) chain isoform X3	902	308	0.33153928955866524	0.47496128033040785	COL11A1
YP_003987191.1	1937	collagen-like protein 7	XP_016855825.1	1515	collagen alpha-1(XI) chain isoform X3	869	302	0.34047350620067646	0.436241610738255	COL11A1
YP_003987191.1	1937	collagen-like protein 7	XP_016855825.1	1515	collagen alpha-1(XI) chain isoform X3	828	275	0.3227699530516432	0.4228187919463087	COL11A1
YP_003987191.1	1937	collagen-like protein 7	XP_016855825.1	1515	collagen alpha-1(XI) chain isoform X3	780	289	0.3567901234567901	0.4119772844605059	COL11A1
YP_003987191.1	1937	collagen-like protein 7	XP_016855825.1	1515	collagen alpha-1(XI) chain isoform X3	873	296	0.3288888888888889	0.43675787299948376	COL11A1
YP_003987191.1	1937	collagen-like protein 7	XP_016855825.1	1515	collagen alpha-1(XI) chain isoform X3	865	280	0.3236994219653179	0.4042333505420754	COL11A1
YP_003987191.1	1937	collagen-like protein 7	XP_016855825.1	1515	collagen alpha-1(XI) chain isoform X3	591	215	0.3547854785478548	0.2927207021166753	COL11A1
YP_003987191.1	1937	collagen-like protein 7	XP_016855825.1	1515	collagen alpha-1(XI) chain isoform X3	635	187	0.2917316692667707	0.2953020134228188	COL11A1
YP_003987191.1	1937	collagen-like protein 7	XP_016855826.1	1323	collagen alpha-1(XI) chain isoform X4	996	367	0.34852801519468185	0.5436241610738255	COL11A1
YP_003987191.1	1937	collagen-like protein 7	XP_016855826.1	1323	collagen alpha-1(XI) chain isoform X4	781	291	0.3447867298578199	0.4357253484770263	COL11A1
YP_003987191.1	1937	collagen-like protein 7	XP_016855826.1	1323	collagen alpha-1(XI) chain isoform X4	657	244	0.3403068340306834	0.3701600413009809	COL11A1
YP_003987191.1	1937	collagen-like protein 7	XP_016855826.1	1323	collagen alpha-1(XI) chain isoform X4	711	226	0.29894179894179895	0.36861125451729476	COL11A1
YP_003987191.1	1937	collagen-like protein 7	NP_542411.2	1736	collagen alpha-2(XI) chain isoform 1 preproprotein	1035	337	0.32560386473429953	0.5028394424367578	COL11A2
YP_003987191.1	1937	collagen-like protein 7	NP_542411.2	1736	collagen alpha-2(XI) chain isoform 1 preproprotein	1035	353	0.31801801801801804	0.5338151781104801	COL11A2
YP_003987191.1	1937	collagen-like protein 7	NP_542411.2	1736	collagen alpha-2(XI) chain isoform 1 preproprotein	774	252	0.32558139534883723	0.3840991223541559	COL11A2
YP_003987191.1	1937	collagen-like protein 7	NP_542411.2	1736	collagen alpha-2(XI) chain isoform 1 preproprotein	868	287	0.33064516129032256	0.40526587506453277	COL11A2
YP_003987191.1	1937	collagen-like protein 7	NP_542411.2	1736	collagen alpha-2(XI) chain isoform 1 preproprotein	778	253	0.30966952264381886	0.38048528652555497	COL11A2
YP_003987191.1	1937	collagen-like protein 7	NP_542411.2	1736	collagen alpha-2(XI) chain isoform 1 preproprotein	687	242	0.33060109289617484	0.3742901393908105	COL11A2
YP_003987191.1	1937	collagen-like protein 7	NP_542411.2	1736	collagen alpha-2(XI) chain isoform 1 preproprotein	161	64	0.39751552795031053	0.08311822405782138	COL11A2
YP_003987191.1	1937	collagen-like protein 7	NP_542411.2	1736	collagen alpha-2(XI) chain isoform 1 preproprotein	178	56	0.3146067415730337	0.07176045431078988	COL11A2
YP_003987191.1	1937	collagen-like protein 7	NP_542410.2	1629	collagen alpha-2(XI) chain isoform 3 preproprotein	1035	337	0.32560386473429953	0.5028394424367578	COL11A2
YP_003987191.1	1937	collagen-like protein 7	NP_542410.2	1629	collagen alpha-2(XI) chain isoform 3 preproprotein	1035	353	0.31801801801801804	0.5338151781104801	COL11A2
YP_003987191.1	1937	collagen-like protein 7	NP_542410.2	1629	collagen alpha-2(XI) chain isoform 3 preproprotein	1037	349	0.3243494423791822	0.5379452762003097	COL11A2
YP_003987191.1	1937	collagen-like protein 7	NP_542410.2	1629	collagen alpha-2(XI) chain isoform 3 preproprotein	940	323	0.3239719157472417	0.4925141972121838	COL11A2
YP_003987191.1	1937	collagen-like protein 7	NP_542410.2	1629	collagen alpha-2(XI) chain isoform 3 preproprotein	774	252	0.32558139534883723	0.3840991223541559	COL11A2
YP_003987191.1	1937	collagen-like protein 7	NP_542410.2	1629	collagen alpha-2(XI) chain isoform 3 preproprotein	735	252	0.3230769230769231	0.3939081053175013	COL11A2
YP_003987191.1	1937	collagen-like protein 7	NP_542410.2	1629	collagen alpha-2(XI) chain isoform 3 preproprotein	479	155	0.3235908141962422	0.21683014971605577	COL11A2
YP_003987191.1	1937	collagen-like protein 7	NP_542410.2	1629	collagen alpha-2(XI) chain isoform 3 preproprotein	161	64	0.39751552795031053	0.08311822405782138	COL11A2
YP_003987191.1	1937	collagen-like protein 7	NP_542410.2	1629	collagen alpha-2(XI) chain isoform 3 preproprotein	178	56	0.3146067415730337	0.07176045431078988	COL11A2
YP_003987191.1	1937	collagen-like protein 7	NP_542412.2	1650	collagen alpha-2(XI) chain isoform 2 preproprotein	1035	337	0.32560386473429953	0.5028394424367578	COL11A2
YP_003987191.1	1937	collagen-like protein 7	NP_542412.2	1650	collagen alpha-2(XI) chain isoform 2 preproprotein	1035	351	0.3188010899182561	0.5307176045431079	COL11A2
YP_003987191.1	1937	collagen-like protein 7	NP_542412.2	1650	collagen alpha-2(XI) chain isoform 2 preproprotein	1037	349	0.3243494423791822	0.5379452762003097	COL11A2
YP_003987191.1	1937	collagen-like protein 7	NP_542412.2	1650	collagen alpha-2(XI) chain isoform 2 preproprotein	1079	359	0.33087557603686635	0.5110996386164172	COL11A2
YP_003987191.1	1937	collagen-like protein 7	NP_542412.2	1650	collagen alpha-2(XI) chain isoform 2 preproprotein	940	323	0.3239719157472417	0.4925141972121838	COL11A2
YP_003987191.1	1937	collagen-like protein 7	NP_542412.2	1650	collagen alpha-2(XI) chain isoform 2 preproprotein	774	252	0.32558139534883723	0.3840991223541559	COL11A2
YP_003987191.1	1937	collagen-like protein 7	NP_542412.2	1650	collagen alpha-2(XI) chain isoform 2 preproprotein	729	253	0.3268733850129199	0.3908105317501291	COL11A2
YP_003987191.1	1937	collagen-like protein 7	NP_542412.2	1650	collagen alpha-2(XI) chain isoform 2 preproprotein	161	64	0.39751552795031053	0.08311822405782138	COL11A2
YP_003987191.1	1937	collagen-like protein 7	NP_542412.2	1650	collagen alpha-2(XI) chain isoform 2 preproprotein	178	56	0.3146067415730337	0.07176045431078988	COL11A2
YP_003987191.1	1937	collagen-like protein 7	XP_011512604.1	1365	collagen alpha-2(XI) chain isoform X4	1035	340	0.3285024154589372	0.5028394424367578	COL11A2
YP_003987191.1	1937	collagen-like protein 7	XP_011512604.1	1365	collagen alpha-2(XI) chain isoform X4	1037	349	0.32344763670064874	0.5317501290655653	COL11A2
YP_003987191.1	1937	collagen-like protein 7	XP_011512604.1	1365	collagen alpha-2(XI) chain isoform X4	924	313	0.33016877637130804	0.47392875580795046	COL11A2
YP_003987191.1	1937	collagen-like protein 7	XP_011512604.1	1365	collagen alpha-2(XI) chain isoform X4	1035	342	0.3106267029972752	0.5307176045431079	COL11A2
YP_003987191.1	1937	collagen-like protein 7	XP_011512604.1	1365	collagen alpha-2(XI) chain isoform X4	940	323	0.3239719157472417	0.4925141972121838	COL11A2
YP_003987191.1	1937	collagen-like protein 7	XP_011512604.1	1365	collagen alpha-2(XI) chain isoform X4	871	296	0.33636363636363636	0.43779039752194115	COL11A2
YP_003987191.1	1937	collagen-like protein 7	XP_011512604.1	1365	collagen alpha-2(XI) chain isoform X4	161	64	0.39751552795031053	0.08311822405782138	COL11A2
YP_003987191.1	1937	collagen-like protein 7	XP_011512604.1	1365	collagen alpha-2(XI) chain isoform X4	178	56	0.3146067415730337	0.07176045431078988	COL11A2
YP_003987191.1	1937	collagen-like protein 7	XP_011512602.1	1438	collagen alpha-2(XI) chain isoform X3	1035	340	0.3285024154589372	0.5028394424367578	COL11A2
YP_003987191.1	1937	collagen-like protein 7	XP_011512602.1	1438	collagen alpha-2(XI) chain isoform X3	924	313	0.33016877637130804	0.47392875580795046	COL11A2
YP_003987191.1	1937	collagen-like protein 7	XP_011512602.1	1438	collagen alpha-2(XI) chain isoform X3	1035	351	0.3188010899182561	0.5307176045431079	COL11A2
YP_003987191.1	1937	collagen-like protein 7	XP_011512602.1	1438	collagen alpha-2(XI) chain isoform X3	1037	349	0.3243494423791822	0.5379452762003097	COL11A2
YP_003987191.1	1937	collagen-like protein 7	XP_011512602.1	1438	collagen alpha-2(XI) chain isoform X3	1079	359	0.33087557603686635	0.5110996386164172	COL11A2
YP_003987191.1	1937	collagen-like protein 7	XP_011512602.1	1438	collagen alpha-2(XI) chain isoform X3	940	323	0.3239719157472417	0.4925141972121838	COL11A2
YP_003987191.1	1937	collagen-like protein 7	XP_011512602.1	1438	collagen alpha-2(XI) chain isoform X3	729	253	0.3268733850129199	0.3908105317501291	COL11A2
YP_003987191.1	1937	collagen-like protein 7	XP_011512602.1	1438	collagen alpha-2(XI) chain isoform X3	161	64	0.39751552795031053	0.08311822405782138	COL11A2
YP_003987191.1	1937	collagen-like protein 7	XP_011512602.1	1438	collagen alpha-2(XI) chain isoform X3	296	88	0.292358803986711	0.14403717088280846	COL11A2
YP_003987191.1	1937	collagen-like protein 7	XP_011512602.1	1438	collagen alpha-2(XI) chain isoform X3	178	56	0.3146067415730337	0.07176045431078988	COL11A2
YP_003987191.1	1937	collagen-like protein 7	XP_016865740.1	1342	collagen alpha-2(XI) chain isoform X5	1037	341	0.32883317261330763	0.500774393391843	COL11A2
YP_003987191.1	1937	collagen-like protein 7	XP_016865740.1	1342	collagen alpha-2(XI) chain isoform X5	1037	349	0.32344763670064874	0.5317501290655653	COL11A2
YP_003987191.1	1937	collagen-like protein 7	XP_016865740.1	1342	collagen alpha-2(XI) chain isoform X5	924	313	0.33016877637130804	0.47392875580795046	COL11A2
YP_003987191.1	1937	collagen-like protein 7	XP_016865740.1	1342	collagen alpha-2(XI) chain isoform X5	1035	351	0.3188010899182561	0.5307176045431079	COL11A2
YP_003987191.1	1937	collagen-like protein 7	XP_016865740.1	1342	collagen alpha-2(XI) chain isoform X5	940	323	0.3239719157472417	0.4925141972121838	COL11A2
YP_003987191.1	1937	collagen-like protein 7	XP_016865740.1	1342	collagen alpha-2(XI) chain isoform X5	161	64	0.39751552795031053	0.08311822405782138	COL11A2
YP_003987191.1	1937	collagen-like protein 7	XP_016865740.1	1342	collagen alpha-2(XI) chain isoform X5	178	56	0.3146067415730337	0.07176045431078988	COL11A2
YP_003987191.1	1937	collagen-like protein 7	XP_011512601.1	1498	collagen alpha-2(XI) chain isoform X2	1035	340	0.3285024154589372	0.5028394424367578	COL11A2
YP_003987191.1	1937	collagen-like protein 7	XP_011512601.1	1498	collagen alpha-2(XI) chain isoform X2	1037	349	0.32344763670064874	0.5317501290655653	COL11A2
YP_003987191.1	1937	collagen-like protein 7	XP_011512601.1	1498	collagen alpha-2(XI) chain isoform X2	924	313	0.33016877637130804	0.47392875580795046	COL11A2
YP_003987191.1	1937	collagen-like protein 7	XP_011512601.1	1498	collagen alpha-2(XI) chain isoform X2	1035	342	0.3106267029972752	0.5307176045431079	COL11A2
YP_003987191.1	1937	collagen-like protein 7	XP_011512601.1	1498	collagen alpha-2(XI) chain isoform X2	940	323	0.3239719157472417	0.4925141972121838	COL11A2
YP_003987191.1	1937	collagen-like protein 7	XP_011512601.1	1498	collagen alpha-2(XI) chain isoform X2	868	286	0.3294930875576037	0.40526587506453277	COL11A2
YP_003987191.1	1937	collagen-like protein 7	XP_011512601.1	1498	collagen alpha-2(XI) chain isoform X2	161	64	0.39751552795031053	0.08311822405782138	COL11A2
YP_003987191.1	1937	collagen-like protein 7	XP_011512601.1	1498	collagen alpha-2(XI) chain isoform X2	178	56	0.3146067415730337	0.07176045431078988	COL11A2
YP_003987191.1	1937	collagen-like protein 7	NP_001355824.1	657	collagen alpha-1(XIII) chain isoform 28	378	151	0.38817480719794345	0.19411461022199278	COL13A1
YP_003987191.1	1937	collagen-like protein 7	NP_001355824.1	657	collagen alpha-1(XIII) chain isoform 28	368	149	0.4048913043478261	0.1874032008260196	COL13A1
YP_003987191.1	1937	collagen-like protein 7	NP_001355824.1	657	collagen alpha-1(XIII) chain isoform 28	363	135	0.371900826446281	0.15539494062983997	COL13A1
YP_003987191.1	1937	collagen-like protein 7	NP_001355824.1	657	collagen alpha-1(XIII) chain isoform 28	498	184	0.36947791164658633	0.2447083118224058	COL13A1
YP_003987191.1	1937	collagen-like protein 7	NP_001355824.1	657	collagen alpha-1(XIII) chain isoform 28	347	127	0.36182336182336183	0.17604543107898812	COL13A1
YP_003987191.1	1937	collagen-like protein 7	NP_001355824.1	657	collagen alpha-1(XIII) chain isoform 28	502	162	0.32270916334661354	0.21734641197728446	COL13A1
YP_003987191.1	1937	collagen-like protein 7	NP_001355824.1	657	collagen alpha-1(XIII) chain isoform 28	346	134	0.3582887700534759	0.19153329891584925	COL13A1
YP_003987191.1	1937	collagen-like protein 7	NP_001355824.1	657	collagen alpha-1(XIII) chain isoform 28	500	168	0.30939226519337015	0.26432627774909656	COL13A1
YP_003987191.1	1937	collagen-like protein 7	NP_001355824.1	657	collagen alpha-1(XIII) chain isoform 28	493	150	0.3	0.20340733092410945	COL13A1
YP_003987191.1	1937	collagen-like protein 7	NP_001355824.1	657	collagen alpha-1(XIII) chain isoform 28	182	76	0.4175824175824176	0.08931337119256583	COL13A1
YP_003987191.1	1937	collagen-like protein 7	NP_001355824.1	657	collagen alpha-1(XIII) chain isoform 28	192	74	0.3854166666666667	0.0867320598864223	COL13A1
YP_003987191.1	1937	collagen-like protein 7	NP_001355824.1	657	collagen alpha-1(XIII) chain isoform 28	488	158	0.3237704918032787	0.20289106866288073	COL13A1
YP_003987191.1	1937	collagen-like protein 7	NP_001355824.1	657	collagen alpha-1(XIII) chain isoform 28	494	162	0.32793522267206476	0.20598864223025296	COL13A1
YP_003987191.1	1937	collagen-like protein 7	XP_016871171.1	684	collagen alpha-1(XIII) chain isoform X11	373	139	0.35732647814910024	0.18843572534847702	COL13A1
YP_003987191.1	1937	collagen-like protein 7	XP_016871171.1	684	collagen alpha-1(XIII) chain isoform X11	340	130	0.38235294117647056	0.16623644811564275	COL13A1
YP_003987191.1	1937	collagen-like protein 7	XP_016871171.1	684	collagen alpha-1(XIII) chain isoform X11	364	146	0.4010989010989011	0.1853381517811048	COL13A1
YP_003987191.1	1937	collagen-like protein 7	XP_016871171.1	684	collagen alpha-1(XIII) chain isoform X11	521	185	0.3550863723608445	0.24315952503871968	COL13A1
YP_003987191.1	1937	collagen-like protein 7	XP_016871171.1	684	collagen alpha-1(XIII) chain isoform X11	364	146	0.4	0.1853381517811048	COL13A1
YP_003987191.1	1937	collagen-like protein 7	XP_016871171.1	684	collagen alpha-1(XIII) chain isoform X11	529	166	0.3126177024482109	0.2674238513164688	COL13A1
YP_003987191.1	1937	collagen-like protein 7	XP_016871171.1	684	collagen alpha-1(XIII) chain isoform X11	364	143	0.3917808219178082	0.18069179143004646	COL13A1
YP_003987191.1	1937	collagen-like protein 7	XP_016871171.1	684	collagen alpha-1(XIII) chain isoform X11	344	122	0.3475783475783476	0.17604543107898812	COL13A1
YP_003987191.1	1937	collagen-like protein 7	XP_016871171.1	684	collagen alpha-1(XIII) chain isoform X11	535	174	0.31521739130434784	0.26432627774909656	COL13A1
YP_003987191.1	1937	collagen-like protein 7	XP_016871171.1	684	collagen alpha-1(XIII) chain isoform X11	517	160	0.3053435114503817	0.22715539494062983	COL13A1
YP_003987191.1	1937	collagen-like protein 7	XP_016871171.1	684	collagen alpha-1(XIII) chain isoform X11	467	157	0.33052631578947367	0.24315952503871968	COL13A1
YP_003987191.1	1937	collagen-like protein 7	XP_016871171.1	684	collagen alpha-1(XIII) chain isoform X11	179	73	0.40782122905027934	0.08931337119256583	COL13A1
YP_003987191.1	1937	collagen-like protein 7	XP_016871171.1	684	collagen alpha-1(XIII) chain isoform X11	495	161	0.32525252525252524	0.20340733092410945	COL13A1
YP_003987191.1	1937	collagen-like protein 7	XP_016871171.1	684	collagen alpha-1(XIII) chain isoform X11	355	122	0.34269662921348315	0.17811048012390293	COL13A1
YP_003987191.1	1937	collagen-like protein 7	NP_001355811.1	728	collagen alpha-1(XIII) chain isoform 23	407	151	0.3691931540342298	0.20650490449148168	COL13A1
YP_003987191.1	1937	collagen-like protein 7	NP_001355811.1	728	collagen alpha-1(XIII) chain isoform 23	404	159	0.3925925925925926	0.197212183789365	COL13A1
YP_003987191.1	1937	collagen-like protein 7	NP_001355811.1	728	collagen alpha-1(XIII) chain isoform 23	411	149	0.36253041362530414	0.19463087248322147	COL13A1
YP_003987191.1	1937	collagen-like protein 7	NP_001355811.1	728	collagen alpha-1(XIII) chain isoform 23	415	162	0.3894230769230769	0.2106350025813113	COL13A1
YP_003987191.1	1937	collagen-like protein 7	NP_001355811.1	728	collagen alpha-1(XIII) chain isoform 23	384	135	0.35064935064935066	0.17552916881775943	COL13A1
YP_003987191.1	1937	collagen-like protein 7	NP_001355811.1	728	collagen alpha-1(XIII) chain isoform 23	384	140	0.35714285714285715	0.20185854414042334	COL13A1
YP_003987191.1	1937	collagen-like protein 7	NP_001355811.1	728	collagen alpha-1(XIII) chain isoform 23	542	181	0.3261261261261261	0.22767165720185856	COL13A1
YP_003987191.1	1937	collagen-like protein 7	NP_001355811.1	728	collagen alpha-1(XIII) chain isoform 23	534	180	0.33707865168539325	0.24419204956117707	COL13A1
YP_003987191.1	1937	collagen-like protein 7	NP_001355811.1	728	collagen alpha-1(XIII) chain isoform 23	408	146	0.31808278867102396	0.23180175529168817	COL13A1
YP_003987191.1	1937	collagen-like protein 7	NP_001355811.1	728	collagen alpha-1(XIII) chain isoform 23	559	166	0.29328621908127206	0.2679401135776975	COL13A1
YP_003987191.1	1937	collagen-like protein 7	NP_001355811.1	728	collagen alpha-1(XIII) chain isoform 23	233	77	0.33047210300429186	0.0867320598864223	COL13A1
YP_003987191.1	1937	collagen-like protein 7	NP_001355811.1	728	collagen alpha-1(XIII) chain isoform 23	135	57	0.41911764705882354	0.07021166752710377	COL13A1
YP_003987191.1	1937	collagen-like protein 7	NP_001355811.1	728	collagen alpha-1(XIII) chain isoform 23	263	103	0.3857677902621723	0.13474445018069178	COL13A1
YP_003987191.1	1937	collagen-like protein 7	XP_016871169.1	696	collagen alpha-1(XIII) chain isoform X9	375	153	0.3787128712871287	0.20495611770779557	COL13A1
YP_003987191.1	1937	collagen-like protein 7	XP_016871169.1	696	collagen alpha-1(XIII) chain isoform X9	376	149	0.3962765957446808	0.18843572534847702	COL13A1
YP_003987191.1	1937	collagen-like protein 7	XP_016871169.1	696	collagen alpha-1(XIII) chain isoform X9	381	141	0.35516372795969775	0.18791946308724833	COL13A1
YP_003987191.1	1937	collagen-like protein 7	XP_016871169.1	696	collagen alpha-1(XIII) chain isoform X9	377	150	0.3968253968253968	0.19204956117707794	COL13A1
YP_003987191.1	1937	collagen-like protein 7	XP_016871169.1	696	collagen alpha-1(XIII) chain isoform X9	533	188	0.3527204502814259	0.24315952503871968	COL13A1
YP_003987191.1	1937	collagen-like protein 7	XP_016871169.1	696	collagen alpha-1(XIII) chain isoform X9	352	135	0.3835227272727273	0.1708828084667011	COL13A1
YP_003987191.1	1937	collagen-like protein 7	XP_016871169.1	696	collagen alpha-1(XIII) chain isoform X9	356	124	0.3473389355742297	0.18378936499741869	COL13A1
YP_003987191.1	1937	collagen-like protein 7	XP_016871169.1	696	collagen alpha-1(XIII) chain isoform X9	376	146	0.3882978723404255	0.1853381517811048	COL13A1
YP_003987191.1	1937	collagen-like protein 7	XP_016871169.1	696	collagen alpha-1(XIII) chain isoform X9	541	199	0.332220367278798	0.29839958699019103	COL13A1
YP_003987191.1	1937	collagen-like protein 7	XP_016871169.1	696	collagen alpha-1(XIII) chain isoform X9	550	182	0.32098765432098764	0.26897263810015487	COL13A1
YP_003987191.1	1937	collagen-like protein 7	XP_016871169.1	696	collagen alpha-1(XIII) chain isoform X9	541	168	0.31053604436229204	0.24264326277749096	COL13A1
YP_003987191.1	1937	collagen-like protein 7	XP_016871169.1	696	collagen alpha-1(XIII) chain isoform X9	458	156	0.33476394849785407	0.23696437790397523	COL13A1
YP_003987191.1	1937	collagen-like protein 7	XP_016871169.1	696	collagen alpha-1(XIII) chain isoform X9	188	78	0.4148936170212766	0.08776458440887971	COL13A1
YP_003987191.1	1937	collagen-like protein 7	XP_016871169.1	696	collagen alpha-1(XIII) chain isoform X9	355	119	0.3342696629213483	0.16881775942178626	COL13A1
YP_003987191.1	1937	collagen-like protein 7	XP_016871166.1	713	collagen alpha-1(XIII) chain isoform X4	392	139	0.3518987341772152	0.19101703665462055	COL13A1
YP_003987191.1	1937	collagen-like protein 7	XP_016871166.1	713	collagen alpha-1(XIII) chain isoform X4	396	140	0.35353535353535354	0.1853381517811048	COL13A1
YP_003987191.1	1937	collagen-like protein 7	XP_016871166.1	713	collagen alpha-1(XIII) chain isoform X4	390	156	0.3989769820971867	0.19463087248322147	COL13A1
YP_003987191.1	1937	collagen-like protein 7	XP_016871166.1	713	collagen alpha-1(XIII) chain isoform X4	394	148	0.3756345177664975	0.1997934950955085	COL13A1
YP_003987191.1	1937	collagen-like protein 7	XP_016871166.1	713	collagen alpha-1(XIII) chain isoform X4	523	175	0.32649253731343286	0.22715539494062983	COL13A1
YP_003987191.1	1937	collagen-like protein 7	XP_016871166.1	713	collagen alpha-1(XIII) chain isoform X4	369	132	0.353887399463807	0.18637067630356222	COL13A1
YP_003987191.1	1937	collagen-like protein 7	XP_016871166.1	713	collagen alpha-1(XIII) chain isoform X4	385	148	0.38242894056847543	0.19514713474445017	COL13A1
YP_003987191.1	1937	collagen-like protein 7	XP_016871166.1	713	collagen alpha-1(XIII) chain isoform X4	558	175	0.3125	0.28136293236964377	COL13A1
YP_003987191.1	1937	collagen-like protein 7	XP_016871166.1	713	collagen alpha-1(XIII) chain isoform X4	369	131	0.3521505376344086	0.16623644811564275	COL13A1
YP_003987191.1	1937	collagen-like protein 7	XP_016871166.1	713	collagen alpha-1(XIII) chain isoform X4	562	187	0.3132328308207705	0.2973670624677336	COL13A1
YP_003987191.1	1937	collagen-like protein 7	XP_016871166.1	713	collagen alpha-1(XIII) chain isoform X4	603	191	0.3167495854063018	0.2472896231285493	COL13A1
YP_003987191.1	1937	collagen-like protein 7	XP_016871166.1	713	collagen alpha-1(XIII) chain isoform X4	564	171	0.29947460595446584	0.27361899845121324	COL13A1
YP_003987191.1	1937	collagen-like protein 7	XP_016871166.1	713	collagen alpha-1(XIII) chain isoform X4	224	79	0.35267857142857145	0.09292720702116675	COL13A1
YP_003987191.1	1937	collagen-like protein 7	XP_016871166.1	713	collagen alpha-1(XIII) chain isoform X4	263	103	0.3857677902621723	0.13474445018069178	COL13A1
YP_003987191.1	1937	collagen-like protein 7	XP_011537597.1	701	collagen alpha-1(XIII) chain isoform X7	392	149	0.369727047146402	0.19256582343830667	COL13A1
YP_003987191.1	1937	collagen-like protein 7	XP_011537597.1	701	collagen alpha-1(XIII) chain isoform X7	377	153	0.4015748031496063	0.19101703665462055	COL13A1
YP_003987191.1	1937	collagen-like protein 7	XP_011537597.1	701	collagen alpha-1(XIII) chain isoform X7	390	149	0.369727047146402	0.18843572534847702	COL13A1
YP_003987191.1	1937	collagen-like protein 7	XP_011537597.1	701	collagen alpha-1(XIII) chain isoform X7	380	134	0.3507853403141361	0.18017552916881777	COL13A1
YP_003987191.1	1937	collagen-like protein 7	XP_011537597.1	701	collagen alpha-1(XIII) chain isoform X7	388	149	0.3791348600508906	0.1982447083118224	COL13A1
YP_003987191.1	1937	collagen-like protein 7	XP_011537597.1	701	collagen alpha-1(XIII) chain isoform X7	357	134	0.3753501400560224	0.16933402168301498	COL13A1
YP_003987191.1	1937	collagen-like protein 7	XP_011537597.1	701	collagen alpha-1(XIII) chain isoform X7	384	131	0.34025974025974026	0.16985028394424367	COL13A1
YP_003987191.1	1937	collagen-like protein 7	XP_011537597.1	701	collagen alpha-1(XIII) chain isoform X7	358	121	0.33611111111111114	0.1853381517811048	COL13A1
YP_003987191.1	1937	collagen-like protein 7	XP_011537597.1	701	collagen alpha-1(XIII) chain isoform X7	555	172	0.30550621669627	0.27361899845121324	COL13A1
YP_003987191.1	1937	collagen-like protein 7	XP_011537597.1	701	collagen alpha-1(XIII) chain isoform X7	552	192	0.34657039711191334	0.2581311306143521	COL13A1
YP_003987191.1	1937	collagen-like protein 7	XP_011537597.1	701	collagen alpha-1(XIII) chain isoform X7	546	183	0.31069609507640067	0.2798141455859577	COL13A1
YP_003987191.1	1937	collagen-like protein 7	XP_011537597.1	701	collagen alpha-1(XIII) chain isoform X7	534	158	0.2920517560073937	0.2101187403200826	COL13A1
YP_003987191.1	1937	collagen-like protein 7	XP_011537597.1	701	collagen alpha-1(XIII) chain isoform X7	433	155	0.3579676674364896	0.20082601961796592	COL13A1
YP_003987191.1	1937	collagen-like protein 7	XP_011537597.1	701	collagen alpha-1(XIII) chain isoform X7	203	76	0.37438423645320196	0.0867320598864223	COL13A1
YP_003987191.1	1937	collagen-like protein 7	XP_011537597.1	701	collagen alpha-1(XIII) chain isoform X7	355	122	0.34269662921348315	0.17811048012390293	COL13A1
YP_003987191.1	1937	collagen-like protein 7	XP_011537597.1	701	collagen alpha-1(XIII) chain isoform X7	346	122	0.3515850144092219	0.1734641197728446	COL13A1
YP_003987191.1	1937	collagen-like protein 7	XP_016871168.1	698	collagen alpha-1(XIII) chain isoform X8	377	137	0.36147757255936674	0.19101703665462055	COL13A1
YP_003987191.1	1937	collagen-like protein 7	XP_016871168.1	698	collagen alpha-1(XIII) chain isoform X8	374	150	0.3968253968253968	0.18946824987093444	COL13A1
YP_003987191.1	1937	collagen-like protein 7	XP_016871168.1	698	collagen alpha-1(XIII) chain isoform X8	378	144	0.38095238095238093	0.18843572534847702	COL13A1
YP_003987191.1	1937	collagen-like protein 7	XP_016871168.1	698	collagen alpha-1(XIII) chain isoform X8	508	167	0.328740157480315	0.22715539494062983	COL13A1
YP_003987191.1	1937	collagen-like protein 7	XP_016871168.1	698	collagen alpha-1(XIII) chain isoform X8	378	142	0.37467018469656993	0.18378936499741869	COL13A1
YP_003987191.1	1937	collagen-like protein 7	XP_016871168.1	698	collagen alpha-1(XIII) chain isoform X8	354	131	0.3700564971751412	0.16623644811564275	COL13A1
YP_003987191.1	1937	collagen-like protein 7	XP_016871168.1	698	collagen alpha-1(XIII) chain isoform X8	358	123	0.3426183844011142	0.18378936499741869	COL13A1
YP_003987191.1	1937	collagen-like protein 7	XP_016871168.1	698	collagen alpha-1(XIII) chain isoform X8	378	143	0.3733681462140992	0.19308208569953536	COL13A1
YP_003987191.1	1937	collagen-like protein 7	XP_016871168.1	698	collagen alpha-1(XIII) chain isoform X8	523	174	0.3326959847036329	0.24315952503871968	COL13A1
YP_003987191.1	1937	collagen-like protein 7	XP_016871168.1	698	collagen alpha-1(XIII) chain isoform X8	547	177	0.28687196110210694	0.2958182756840475	COL13A1
YP_003987191.1	1937	collagen-like protein 7	XP_016871168.1	698	collagen alpha-1(XIII) chain isoform X8	552	176	0.3093145869947276	0.26897263810015487	COL13A1
YP_003987191.1	1937	collagen-like protein 7	XP_016871168.1	698	collagen alpha-1(XIII) chain isoform X8	543	177	0.30204778156996587	0.2720702116675271	COL13A1
YP_003987191.1	1937	collagen-like protein 7	XP_016871168.1	698	collagen alpha-1(XIII) chain isoform X8	547	183	0.31443298969072164	0.29117191533298914	COL13A1
YP_003987191.1	1937	collagen-like protein 7	XP_016871168.1	698	collagen alpha-1(XIII) chain isoform X8	552	177	0.30517241379310345	0.27361899845121324	COL13A1
YP_003987191.1	1937	collagen-like protein 7	XP_016871168.1	698	collagen alpha-1(XIII) chain isoform X8	556	176	0.2962962962962963	0.2880743417656169	COL13A1
YP_003987191.1	1937	collagen-like protein 7	XP_016871168.1	698	collagen alpha-1(XIII) chain isoform X8	516	175	0.3391472868217054	0.21476510067114093	COL13A1
YP_003987191.1	1937	collagen-like protein 7	XP_016871168.1	698	collagen alpha-1(XIII) chain isoform X8	203	76	0.37438423645320196	0.0867320598864223	COL13A1
YP_003987191.1	1937	collagen-like protein 7	XP_016871168.1	698	collagen alpha-1(XIII) chain isoform X8	120	50	0.4166666666666667	0.060918946824987094	COL13A1
YP_003987191.1	1937	collagen-like protein 7	XP_016871168.1	698	collagen alpha-1(XIII) chain isoform X8	355	119	0.3342696629213483	0.16881775942178626	COL13A1
YP_003987191.1	1937	collagen-like protein 7	XP_016871174.1	678	collagen alpha-1(XIII) chain isoform X14	357	148	0.38242894056847543	0.197212183789365	COL13A1
YP_003987191.1	1937	collagen-like protein 7	XP_016871174.1	678	collagen alpha-1(XIII) chain isoform X14	358	144	0.4011142061281337	0.18069179143004646	COL13A1
YP_003987191.1	1937	collagen-like protein 7	XP_016871174.1	678	collagen alpha-1(XIII) chain isoform X14	523	186	0.35564053537284895	0.23954568921011873	COL13A1
YP_003987191.1	1937	collagen-like protein 7	XP_016871174.1	678	collagen alpha-1(XIII) chain isoform X14	359	140	0.3888888888888889	0.18430562725864738	COL13A1
YP_003987191.1	1937	collagen-like protein 7	XP_016871174.1	678	collagen alpha-1(XIII) chain isoform X14	334	123	0.36826347305389223	0.15694372741352608	COL13A1
YP_003987191.1	1937	collagen-like protein 7	XP_016871174.1	678	collagen alpha-1(XIII) chain isoform X14	520	186	0.3576923076923077	0.23180175529168817	COL13A1
YP_003987191.1	1937	collagen-like protein 7	XP_016871174.1	678	collagen alpha-1(XIII) chain isoform X14	367	139	0.3648293963254593	0.17914300464636035	COL13A1
YP_003987191.1	1937	collagen-like protein 7	XP_016871174.1	678	collagen alpha-1(XIII) chain isoform X14	536	173	0.3180147058823529	0.26639132679401134	COL13A1
YP_003987191.1	1937	collagen-like protein 7	XP_016871174.1	678	collagen alpha-1(XIII) chain isoform X14	527	165	0.30783582089552236	0.2679401135776975	COL13A1
YP_003987191.1	1937	collagen-like protein 7	XP_016871174.1	678	collagen alpha-1(XIII) chain isoform X14	480	176	0.36666666666666664	0.24057821373257615	COL13A1
YP_003987191.1	1937	collagen-like protein 7	XP_016871174.1	678	collagen alpha-1(XIII) chain isoform X14	479	170	0.3373015873015873	0.23025296850800206	COL13A1
YP_003987191.1	1937	collagen-like protein 7	XP_016871174.1	678	collagen alpha-1(XIII) chain isoform X14	523	163	0.31166347992351817	0.24419204956117707	COL13A1
YP_003987191.1	1937	collagen-like protein 7	XP_016871174.1	678	collagen alpha-1(XIII) chain isoform X14	527	184	0.30976430976430974	0.2973670624677336	COL13A1
YP_003987191.1	1937	collagen-like protein 7	XP_016871174.1	678	collagen alpha-1(XIII) chain isoform X14	437	160	0.36613272311212813	0.2121837893649974	COL13A1
YP_003987191.1	1937	collagen-like protein 7	XP_016871174.1	678	collagen alpha-1(XIII) chain isoform X14	156	66	0.4230769230769231	0.08053691275167785	COL13A1
YP_003987191.1	1937	collagen-like protein 7	XP_011537595.1	713	collagen alpha-1(XIII) chain isoform X3	392	155	0.37530266343825663	0.20340733092410945	COL13A1
YP_003987191.1	1937	collagen-like protein 7	XP_011537595.1	713	collagen alpha-1(XIII) chain isoform X3	389	157	0.3994910941475827	0.197212183789365	COL13A1
YP_003987191.1	1937	collagen-like protein 7	XP_011537595.1	713	collagen alpha-1(XIII) chain isoform X3	400	151	0.3765586034912718	0.1982447083118224	COL13A1
YP_003987191.1	1937	collagen-like protein 7	XP_011537595.1	713	collagen alpha-1(XIII) chain isoform X3	396	139	0.3492462311557789	0.18998451213216314	COL13A1
YP_003987191.1	1937	collagen-like protein 7	XP_011537595.1	713	collagen alpha-1(XIII) chain isoform X3	369	137	0.3712737127371274	0.17552916881775943	COL13A1
YP_003987191.1	1937	collagen-like protein 7	XP_011537595.1	713	collagen alpha-1(XIII) chain isoform X3	373	128	0.3422459893048128	0.17604543107898812	COL13A1
YP_003987191.1	1937	collagen-like protein 7	XP_011537595.1	713	collagen alpha-1(XIII) chain isoform X3	392	135	0.34438775510204084	0.17707795560144554	COL13A1
YP_003987191.1	1937	collagen-like protein 7	XP_011537595.1	713	collagen alpha-1(XIII) chain isoform X3	567	182	0.3165217391304348	0.284460505937016	COL13A1
YP_003987191.1	1937	collagen-like protein 7	XP_011537595.1	713	collagen alpha-1(XIII) chain isoform X3	519	174	0.3352601156069364	0.24419204956117707	COL13A1
YP_003987191.1	1937	collagen-like protein 7	XP_011537595.1	713	collagen alpha-1(XIII) chain isoform X3	562	183	0.2942122186495177	0.31130614352090863	COL13A1
YP_003987191.1	1937	collagen-like protein 7	XP_011537595.1	713	collagen alpha-1(XIII) chain isoform X3	517	165	0.3148854961832061	0.26122870418172434	COL13A1
YP_003987191.1	1937	collagen-like protein 7	XP_011537595.1	713	collagen alpha-1(XIII) chain isoform X3	224	75	0.33482142857142855	0.09292720702116675	COL13A1
YP_003987191.1	1937	collagen-like protein 7	XP_011537595.1	713	collagen alpha-1(XIII) chain isoform X3	135	57	0.41911764705882354	0.07021166752710377	COL13A1
YP_003987191.1	1937	collagen-like protein 7	XP_011537595.1	713	collagen alpha-1(XIII) chain isoform X3	263	103	0.3857677902621723	0.13474445018069178	COL13A1
YP_003987191.1	1937	collagen-like protein 7	XP_016871165.1	725	collagen alpha-1(XIII) chain isoform X2	402	155	0.3817733990147783	0.20702116675271037	COL13A1
YP_003987191.1	1937	collagen-like protein 7	XP_016871165.1	725	collagen alpha-1(XIII) chain isoform X2	408	142	0.3480392156862745	0.19153329891584925	COL13A1
YP_003987191.1	1937	collagen-like protein 7	XP_016871165.1	725	collagen alpha-1(XIII) chain isoform X2	397	150	0.3768844221105528	0.19514713474445017	COL13A1
YP_003987191.1	1937	collagen-like protein 7	XP_016871165.1	725	collagen alpha-1(XIII) chain isoform X2	440	152	0.3370288248337029	0.20030975735673723	COL13A1
YP_003987191.1	1937	collagen-like protein 7	XP_016871165.1	725	collagen alpha-1(XIII) chain isoform X2	385	130	0.33678756476683935	0.18378936499741869	COL13A1
YP_003987191.1	1937	collagen-like protein 7	XP_016871165.1	725	collagen alpha-1(XIII) chain isoform X2	381	131	0.34293193717277487	0.17398038203407332	COL13A1
YP_003987191.1	1937	collagen-like protein 7	XP_016871165.1	725	collagen alpha-1(XIII) chain isoform X2	579	183	0.31175468483816016	0.29065565307176044	COL13A1
YP_003987191.1	1937	collagen-like protein 7	XP_016871165.1	725	collagen alpha-1(XIII) chain isoform X2	535	172	0.32149532710280376	0.22715539494062983	COL13A1
YP_003987191.1	1937	collagen-like protein 7	XP_016871165.1	725	collagen alpha-1(XIII) chain isoform X2	534	180	0.33707865168539325	0.24419204956117707	COL13A1
YP_003987191.1	1937	collagen-like protein 7	XP_016871165.1	725	collagen alpha-1(XIII) chain isoform X2	579	203	0.334983498349835	0.30614352090862157	COL13A1
YP_003987191.1	1937	collagen-like protein 7	XP_016871165.1	725	collagen alpha-1(XIII) chain isoform X2	405	142	0.31140350877192985	0.23025296850800206	COL13A1
YP_003987191.1	1937	collagen-like protein 7	XP_016871165.1	725	collagen alpha-1(XIII) chain isoform X2	576	169	0.2879045996592845	0.27361899845121324	COL13A1
YP_003987191.1	1937	collagen-like protein 7	XP_016871165.1	725	collagen alpha-1(XIII) chain isoform X2	533	170	0.3102189781021898	0.2710376871450697	COL13A1
YP_003987191.1	1937	collagen-like protein 7	XP_016871165.1	725	collagen alpha-1(XIII) chain isoform X2	243	77	0.3168724279835391	0.09189468249870934	COL13A1
YP_003987191.1	1937	collagen-like protein 7	XP_016871165.1	725	collagen alpha-1(XIII) chain isoform X2	263	103	0.3857677902621723	0.13474445018069178	COL13A1
YP_003987191.1	1937	collagen-like protein 7	NP_001355814.1	651	collagen alpha-1(XIII) chain isoform 26	342	134	0.37640449438202245	0.1724315952503872	COL13A1
YP_003987191.1	1937	collagen-like protein 7	NP_001355814.1	651	collagen alpha-1(XIII) chain isoform 26	343	135	0.39244186046511625	0.17604543107898812	COL13A1
YP_003987191.1	1937	collagen-like protein 7	NP_001355814.1	651	collagen alpha-1(XIII) chain isoform 26	339	132	0.38596491228070173	0.16313887454827053	COL13A1
YP_003987191.1	1937	collagen-like protein 7	NP_001355814.1	651	collagen alpha-1(XIII) chain isoform 26	343	137	0.3959537572254335	0.17759421786267424	COL13A1
YP_003987191.1	1937	collagen-like protein 7	NP_001355814.1	651	collagen alpha-1(XIII) chain isoform 26	500	155	0.30214424951267055	0.2555498193082086	COL13A1
YP_003987191.1	1937	collagen-like protein 7	NP_001355814.1	651	collagen alpha-1(XIII) chain isoform 26	501	162	0.32335329341317365	0.2204439855446567	COL13A1
YP_003987191.1	1937	collagen-like protein 7	NP_001355814.1	651	collagen alpha-1(XIII) chain isoform 26	488	179	0.3653061224489796	0.24161073825503357	COL13A1
YP_003987191.1	1937	collagen-like protein 7	NP_001355814.1	651	collagen alpha-1(XIII) chain isoform 26	497	180	0.36217303822937624	0.233866804336603	COL13A1
YP_003987191.1	1937	collagen-like protein 7	NP_001355814.1	651	collagen alpha-1(XIII) chain isoform 26	449	167	0.35232067510548526	0.23025296850800206	COL13A1
YP_003987191.1	1937	collagen-like protein 7	NP_001355814.1	651	collagen alpha-1(XIII) chain isoform 26	509	158	0.30980392156862746	0.2462570986060919	COL13A1
YP_003987191.1	1937	collagen-like protein 7	NP_001355814.1	651	collagen alpha-1(XIII) chain isoform 26	457	168	0.36129032258064514	0.2348993288590604	COL13A1
YP_003987191.1	1937	collagen-like protein 7	NP_001355814.1	651	collagen alpha-1(XIII) chain isoform 26	179	73	0.40782122905027934	0.08931337119256583	COL13A1
YP_003987191.1	1937	collagen-like protein 7	NP_001355814.1	651	collagen alpha-1(XIII) chain isoform 26	501	166	0.304029304029304	0.24987093443469283	COL13A1
YP_003987191.1	1937	collagen-like protein 7	NP_001355814.1	651	collagen alpha-1(XIII) chain isoform 26	433	147	0.3356164383561644	0.21941146102219927	COL13A1
YP_003987191.1	1937	collagen-like protein 7	NP_001355825.1	628	collagen alpha-1(XIII) chain isoform 29	354	144	0.375	0.1956633970056789	COL13A1
YP_003987191.1	1937	collagen-like protein 7	NP_001355825.1	628	collagen alpha-1(XIII) chain isoform 29	356	141	0.3949579831932773	0.17965926690758904	COL13A1
YP_003987191.1	1937	collagen-like protein 7	NP_001355825.1	628	collagen alpha-1(XIII) chain isoform 29	355	141	0.3960674157303371	0.18069179143004646	COL13A1
YP_003987191.1	1937	collagen-like protein 7	NP_001355825.1	628	collagen alpha-1(XIII) chain isoform 29	351	135	0.38461538461538464	0.16778523489932887	COL13A1
YP_003987191.1	1937	collagen-like protein 7	NP_001355825.1	628	collagen alpha-1(XIII) chain isoform 29	331	121	0.36555891238670696	0.15539494062983997	COL13A1
YP_003987191.1	1937	collagen-like protein 7	NP_001355825.1	628	collagen alpha-1(XIII) chain isoform 29	360	132	0.35013262599469497	0.17862674238513165	COL13A1
YP_003987191.1	1937	collagen-like protein 7	NP_001355825.1	628	collagen alpha-1(XIII) chain isoform 29	335	123	0.3445378151260504	0.18378936499741869	COL13A1
YP_003987191.1	1937	collagen-like protein 7	NP_001355825.1	628	collagen alpha-1(XIII) chain isoform 29	355	135	0.3792134831460674	0.174496644295302	COL13A1
YP_003987191.1	1937	collagen-like protein 7	NP_001355825.1	628	collagen alpha-1(XIII) chain isoform 29	471	169	0.35881104033970274	0.22767165720185856	COL13A1
YP_003987191.1	1937	collagen-like protein 7	NP_001355825.1	628	collagen alpha-1(XIII) chain isoform 29	479	172	0.35908141962421714	0.23180175529168817	COL13A1
YP_003987191.1	1937	collagen-like protein 7	NP_001355825.1	628	collagen alpha-1(XIII) chain isoform 29	479	162	0.33820459290187893	0.2240578213732576	COL13A1
YP_003987191.1	1937	collagen-like protein 7	NP_001355825.1	628	collagen alpha-1(XIII) chain isoform 29	443	164	0.37020316027088035	0.22096024780588538	COL13A1
YP_003987191.1	1937	collagen-like protein 7	NP_001355825.1	628	collagen alpha-1(XIII) chain isoform 29	404	122	0.30198019801980197	0.16675271037687145	COL13A1
YP_003987191.1	1937	collagen-like protein 7	NP_001355825.1	628	collagen alpha-1(XIII) chain isoform 29	178	70	0.39325842696629215	0.09189468249870934	COL13A1
YP_003987191.1	1937	collagen-like protein 7	XP_011537596.1	707	collagen alpha-1(XIII) chain isoform X6	386	142	0.36503856041131105	0.197212183789365	COL13A1
YP_003987191.1	1937	collagen-like protein 7	XP_011537596.1	707	collagen alpha-1(XIII) chain isoform X6	388	152	0.38676844783715014	0.1982447083118224	COL13A1
YP_003987191.1	1937	collagen-like protein 7	XP_011537596.1	707	collagen alpha-1(XIII) chain isoform X6	549	185	0.33697632058287796	0.24109447599380485	COL13A1
YP_003987191.1	1937	collagen-like protein 7	XP_011537596.1	707	collagen alpha-1(XIII) chain isoform X6	559	187	0.334525939177102	0.2462570986060919	COL13A1
YP_003987191.1	1937	collagen-like protein 7	XP_011537596.1	707	collagen alpha-1(XIII) chain isoform X6	552	171	0.3048128342245989	0.28136293236964377	COL13A1
YP_003987191.1	1937	collagen-like protein 7	XP_011537596.1	707	collagen alpha-1(XIII) chain isoform X6	561	176	0.30823117338003503	0.28910686628807436	COL13A1
YP_003987191.1	1937	collagen-like protein 7	XP_011537596.1	707	collagen alpha-1(XIII) chain isoform X6	553	175	0.315884476534296	0.26639132679401134	COL13A1
YP_003987191.1	1937	collagen-like protein 7	XP_011537596.1	707	collagen alpha-1(XIII) chain isoform X6	386	129	0.3333333333333333	0.17398038203407332	COL13A1
YP_003987191.1	1937	collagen-like protein 7	XP_011537596.1	707	collagen alpha-1(XIII) chain isoform X6	550	180	0.32667876588021777	0.22767165720185856	COL13A1
YP_003987191.1	1937	collagen-like protein 7	XP_011537596.1	707	collagen alpha-1(XIII) chain isoform X6	556	196	0.3146067415730337	0.31440371708828085	COL13A1
YP_003987191.1	1937	collagen-like protein 7	XP_011537596.1	707	collagen alpha-1(XIII) chain isoform X6	555	169	0.2975352112676056	0.2596799173980382	COL13A1
YP_003987191.1	1937	collagen-like protein 7	XP_011537596.1	707	collagen alpha-1(XIII) chain isoform X6	555	175	0.28317152103559873	0.284460505937016	COL13A1
YP_003987191.1	1937	collagen-like protein 7	XP_011537596.1	707	collagen alpha-1(XIII) chain isoform X6	233	77	0.33047210300429186	0.0867320598864223	COL13A1
YP_003987191.1	1937	collagen-like protein 7	XP_011537596.1	707	collagen alpha-1(XIII) chain isoform X6	135	57	0.41911764705882354	0.07021166752710377	COL13A1
YP_003987191.1	1937	collagen-like protein 7	XP_011537596.1	707	collagen alpha-1(XIII) chain isoform X6	312	117	0.375	0.14197212183789365	COL13A1
YP_003987191.1	1937	collagen-like protein 7	XP_016871175.1	675	collagen alpha-1(XIII) chain isoform X15	354	144	0.375	0.1956633970056789	COL13A1
YP_003987191.1	1937	collagen-like protein 7	XP_016871175.1	675	collagen alpha-1(XIII) chain isoform X15	356	141	0.3949579831932773	0.17965926690758904	COL13A1
YP_003987191.1	1937	collagen-like protein 7	XP_016871175.1	675	collagen alpha-1(XIII) chain isoform X15	355	141	0.3960674157303371	0.18069179143004646	COL13A1
YP_003987191.1	1937	collagen-like protein 7	XP_016871175.1	675	collagen alpha-1(XIII) chain isoform X15	524	167	0.3180952380952381	0.26484254001032526	COL13A1
YP_003987191.1	1937	collagen-like protein 7	XP_016871175.1	675	collagen alpha-1(XIII) chain isoform X15	351	135	0.38461538461538464	0.16778523489932887	COL13A1
YP_003987191.1	1937	collagen-like protein 7	XP_016871175.1	675	collagen alpha-1(XIII) chain isoform X15	512	179	0.349609375	0.24315952503871968	COL13A1
YP_003987191.1	1937	collagen-like protein 7	XP_016871175.1	675	collagen alpha-1(XIII) chain isoform X15	331	121	0.36555891238670696	0.15539494062983997	COL13A1
YP_003987191.1	1937	collagen-like protein 7	XP_016871175.1	675	collagen alpha-1(XIII) chain isoform X15	360	132	0.35013262599469497	0.17862674238513165	COL13A1
YP_003987191.1	1937	collagen-like protein 7	XP_016871175.1	675	collagen alpha-1(XIII) chain isoform X15	355	135	0.3792134831460674	0.174496644295302	COL13A1
YP_003987191.1	1937	collagen-like protein 7	XP_016871175.1	675	collagen alpha-1(XIII) chain isoform X15	517	177	0.34235976789168276	0.22715539494062983	COL13A1
YP_003987191.1	1937	collagen-like protein 7	XP_016871175.1	675	collagen alpha-1(XIII) chain isoform X15	480	176	0.36666666666666664	0.24057821373257615	COL13A1
YP_003987191.1	1937	collagen-like protein 7	XP_016871175.1	675	collagen alpha-1(XIII) chain isoform X15	445	140	0.3146067415730337	0.1868869385647909	COL13A1
YP_003987191.1	1937	collagen-like protein 7	XP_016871175.1	675	collagen alpha-1(XIII) chain isoform X15	520	187	0.3185689948892675	0.29839958699019103	COL13A1
YP_003987191.1	1937	collagen-like protein 7	XP_016871175.1	675	collagen alpha-1(XIII) chain isoform X15	446	157	0.3512304250559284	0.22457408363448633	COL13A1
YP_003987191.1	1937	collagen-like protein 7	XP_016871175.1	675	collagen alpha-1(XIII) chain isoform X15	437	151	0.3416289592760181	0.219927723283428	COL13A1
YP_003987191.1	1937	collagen-like protein 7	XP_016871175.1	675	collagen alpha-1(XIII) chain isoform X15	178	70	0.39325842696629215	0.09189468249870934	COL13A1
YP_003987191.1	1937	collagen-like protein 7	XP_024303583.1	710	collagen alpha-1(XIII) chain isoform X5	386	154	0.39487179487179486	0.1956633970056789	COL13A1
YP_003987191.1	1937	collagen-like protein 7	XP_024303583.1	710	collagen alpha-1(XIII) chain isoform X5	389	143	0.3602015113350126	0.19101703665462055	COL13A1
YP_003987191.1	1937	collagen-like protein 7	XP_024303583.1	710	collagen alpha-1(XIII) chain isoform X5	544	181	0.3302919708029197	0.2447083118224058	COL13A1
YP_003987191.1	1937	collagen-like protein 7	XP_024303583.1	710	collagen alpha-1(XIII) chain isoform X5	390	147	0.3702770780856423	0.1977284460505937	COL13A1
YP_003987191.1	1937	collagen-like protein 7	XP_024303583.1	710	collagen alpha-1(XIII) chain isoform X5	390	145	0.37084398976982097	0.19308208569953536	COL13A1
YP_003987191.1	1937	collagen-like protein 7	XP_024303583.1	710	collagen alpha-1(XIII) chain isoform X5	425	151	0.3463302752293578	0.20030975735673723	COL13A1
YP_003987191.1	1937	collagen-like protein 7	XP_024303583.1	710	collagen alpha-1(XIII) chain isoform X5	366	120	0.32786885245901637	0.15539494062983997	COL13A1
YP_003987191.1	1937	collagen-like protein 7	XP_024303583.1	710	collagen alpha-1(XIII) chain isoform X5	520	175	0.32833020637898686	0.22715539494062983	COL13A1
YP_003987191.1	1937	collagen-like protein 7	XP_024303583.1	710	collagen alpha-1(XIII) chain isoform X5	366	130	0.3504043126684636	0.18637067630356222	COL13A1
YP_003987191.1	1937	collagen-like protein 7	XP_024303583.1	710	collagen alpha-1(XIII) chain isoform X5	516	174	0.3359073359073359	0.24419204956117707	COL13A1
YP_003987191.1	1937	collagen-like protein 7	XP_024303583.1	710	collagen alpha-1(XIII) chain isoform X5	555	179	0.2993311036789298	0.27826535880227155	COL13A1
YP_003987191.1	1937	collagen-like protein 7	XP_024303583.1	710	collagen alpha-1(XIII) chain isoform X5	561	161	0.28146853146853146	0.27361899845121324	COL13A1
YP_003987191.1	1937	collagen-like protein 7	XP_024303583.1	710	collagen alpha-1(XIII) chain isoform X5	540	165	0.3055555555555556	0.2240578213732576	COL13A1
YP_003987191.1	1937	collagen-like protein 7	XP_024303583.1	710	collagen alpha-1(XIII) chain isoform X5	433	155	0.3579676674364896	0.20082601961796592	COL13A1
YP_003987191.1	1937	collagen-like protein 7	XP_024303583.1	710	collagen alpha-1(XIII) chain isoform X5	355	122	0.34269662921348315	0.17811048012390293	COL13A1
YP_003987191.1	1937	collagen-like protein 7	XP_024303583.1	710	collagen alpha-1(XIII) chain isoform X5	346	122	0.3515850144092219	0.1734641197728446	COL13A1
YP_003987191.1	1937	collagen-like protein 7	XP_024303583.1	710	collagen alpha-1(XIII) chain isoform X5	221	76	0.3438914027149321	0.09292720702116675	COL13A1
YP_003987191.1	1937	collagen-like protein 7	XP_024303583.1	710	collagen alpha-1(XIII) chain isoform X5	117	48	0.4067796610169492	0.060918946824987094	COL13A1
YP_003987191.1	1937	collagen-like protein 7	NP_001355827.1	619	collagen alpha-1(XIII) chain isoform 31	356	143	0.3704663212435233	0.1956633970056789	COL13A1
YP_003987191.1	1937	collagen-like protein 7	NP_001355827.1	619	collagen alpha-1(XIII) chain isoform 31	481	170	0.35343035343035345	0.23180175529168817	COL13A1
YP_003987191.1	1937	collagen-like protein 7	NP_001355827.1	619	collagen alpha-1(XIII) chain isoform 31	481	169	0.34419551934826886	0.21476510067114093	COL13A1
YP_003987191.1	1937	collagen-like protein 7	NP_001355827.1	619	collagen alpha-1(XIII) chain isoform 31	358	124	0.3315508021390374	0.16881775942178626	COL13A1
YP_003987191.1	1937	collagen-like protein 7	NP_001355827.1	619	collagen alpha-1(XIII) chain isoform 31	354	133	0.3757062146892655	0.1621063500258131	COL13A1
YP_003987191.1	1937	collagen-like protein 7	NP_001355827.1	619	collagen alpha-1(XIII) chain isoform 31	335	119	0.3333333333333333	0.18275684047496127	COL13A1
YP_003987191.1	1937	collagen-like protein 7	NP_001355827.1	619	collagen alpha-1(XIII) chain isoform 31	408	160	0.387409200968523	0.20856995353639649	COL13A1
YP_003987191.1	1937	collagen-like protein 7	NP_001355827.1	619	collagen alpha-1(XIII) chain isoform 31	484	162	0.334020618556701	0.2116675271037687	COL13A1
YP_003987191.1	1937	collagen-like protein 7	NP_001355827.1	619	collagen alpha-1(XIII) chain isoform 31	499	173	0.3385518590998043	0.2488384099122354	COL13A1
YP_003987191.1	1937	collagen-like protein 7	NP_001355827.1	619	collagen alpha-1(XIII) chain isoform 31	483	146	0.2937625754527163	0.23128549303045948	COL13A1
YP_003987191.1	1937	collagen-like protein 7	NP_001355827.1	619	collagen alpha-1(XIII) chain isoform 31	481	162	0.3367983367983368	0.20082601961796592	COL13A1
YP_003987191.1	1937	collagen-like protein 7	NP_001355827.1	619	collagen alpha-1(XIII) chain isoform 31	481	143	0.2966804979253112	0.22870418172431595	COL13A1
YP_003987191.1	1937	collagen-like protein 7	NP_001355827.1	619	collagen alpha-1(XIII) chain isoform 31	187	73	0.39037433155080214	0.08311822405782138	COL13A1
YP_003987191.1	1937	collagen-like protein 7	NP_001355827.1	619	collagen alpha-1(XIII) chain isoform 31	477	154	0.3228511530398323	0.19876097057305112	COL13A1
YP_003987191.1	1937	collagen-like protein 7	NP_001355827.1	619	collagen alpha-1(XIII) chain isoform 31	203	68	0.33497536945812806	0.08363448631905007	COL13A1
YP_003987191.1	1937	collagen-like protein 7	NP_001355827.1	619	collagen alpha-1(XIII) chain isoform 31	402	136	0.337468982630273	0.1997934950955085	COL13A1
YP_003987191.1	1937	collagen-like protein 7	XP_016871173.1	680	collagen alpha-1(XIII) chain isoform X13	371	146	0.3640897755610973	0.197212183789365	COL13A1
YP_003987191.1	1937	collagen-like protein 7	XP_016871173.1	680	collagen alpha-1(XIII) chain isoform X13	493	177	0.359026369168357	0.23799690242643262	COL13A1
YP_003987191.1	1937	collagen-like protein 7	XP_016871173.1	680	collagen alpha-1(XIII) chain isoform X13	373	139	0.3696808510638298	0.19204956117707794	COL13A1
YP_003987191.1	1937	collagen-like protein 7	XP_016871173.1	680	collagen alpha-1(XIII) chain isoform X13	368	137	0.37228260869565216	0.1724315952503872	COL13A1
YP_003987191.1	1937	collagen-like protein 7	XP_016871173.1	680	collagen alpha-1(XIII) chain isoform X13	529	162	0.30451127819548873	0.2509034589571502	COL13A1
YP_003987191.1	1937	collagen-like protein 7	XP_016871173.1	680	collagen alpha-1(XIII) chain isoform X13	371	130	0.3359173126614987	0.17707795560144554	COL13A1
YP_003987191.1	1937	collagen-like protein 7	XP_016871173.1	680	collagen alpha-1(XIII) chain isoform X13	486	173	0.3559670781893004	0.24419204956117707	COL13A1
YP_003987191.1	1937	collagen-like protein 7	XP_016871173.1	680	collagen alpha-1(XIII) chain isoform X13	526	174	0.2939189189189189	0.3004646360351058	COL13A1
YP_003987191.1	1937	collagen-like protein 7	XP_016871173.1	680	collagen alpha-1(XIII) chain isoform X13	525	168	0.3157894736842105	0.26122870418172434	COL13A1
YP_003987191.1	1937	collagen-like protein 7	XP_016871173.1	680	collagen alpha-1(XIII) chain isoform X13	560	164	0.2892416225749559	0.22973670624677336	COL13A1
YP_003987191.1	1937	collagen-like protein 7	XP_016871173.1	680	collagen alpha-1(XIII) chain isoform X13	135	57	0.41911764705882354	0.07021166752710377	COL13A1
YP_003987191.1	1937	collagen-like protein 7	XP_016871173.1	680	collagen alpha-1(XIII) chain isoform X13	300	111	0.3687707641196013	0.14197212183789365	COL13A1
YP_003987191.1	1937	collagen-like protein 7	XP_016871176.1	672	collagen alpha-1(XIII) chain isoform X16	376	139	0.35917312661498707	0.18430562725864738	COL13A1
YP_003987191.1	1937	collagen-like protein 7	XP_016871176.1	672	collagen alpha-1(XIII) chain isoform X16	359	143	0.3939393939393939	0.18172431595250388	COL13A1
YP_003987191.1	1937	collagen-like protein 7	XP_016871176.1	672	collagen alpha-1(XIII) chain isoform X16	365	133	0.3463541666666667	0.18327310273619	COL13A1
YP_003987191.1	1937	collagen-like protein 7	XP_016871176.1	672	collagen alpha-1(XIII) chain isoform X16	364	132	0.3548387096774194	0.17965926690758904	COL13A1
YP_003987191.1	1937	collagen-like protein 7	XP_016871176.1	672	collagen alpha-1(XIII) chain isoform X16	363	137	0.3774104683195592	0.18069179143004646	COL13A1
YP_003987191.1	1937	collagen-like protein 7	XP_016871176.1	672	collagen alpha-1(XIII) chain isoform X16	364	126	0.34615384615384615	0.16881775942178626	COL13A1
YP_003987191.1	1937	collagen-like protein 7	XP_016871176.1	672	collagen alpha-1(XIII) chain isoform X16	339	124	0.36578171091445427	0.1600413009808983	COL13A1
YP_003987191.1	1937	collagen-like protein 7	XP_016871176.1	672	collagen alpha-1(XIII) chain isoform X16	526	176	0.33460076045627374	0.24315952503871968	COL13A1
YP_003987191.1	1937	collagen-like protein 7	XP_016871176.1	672	collagen alpha-1(XIII) chain isoform X16	363	136	0.3675675675675676	0.18378936499741869	COL13A1
YP_003987191.1	1937	collagen-like protein 7	XP_016871176.1	672	collagen alpha-1(XIII) chain isoform X16	363	136	0.3695652173913043	0.1853381517811048	COL13A1
YP_003987191.1	1937	collagen-like protein 7	XP_016871176.1	672	collagen alpha-1(XIII) chain isoform X16	341	118	0.34104046242774566	0.1734641197728446	COL13A1
YP_003987191.1	1937	collagen-like protein 7	XP_016871176.1	672	collagen alpha-1(XIII) chain isoform X16	539	162	0.2961608775137112	0.26535880227155395	COL13A1
YP_003987191.1	1937	collagen-like protein 7	XP_016871176.1	672	collagen alpha-1(XIII) chain isoform X16	573	194	0.33856893542757416	0.2488384099122354	COL13A1
YP_003987191.1	1937	collagen-like protein 7	XP_016871176.1	672	collagen alpha-1(XIII) chain isoform X16	516	167	0.3236434108527132	0.21786267423851316	COL13A1
YP_003987191.1	1937	collagen-like protein 7	XP_016871176.1	672	collagen alpha-1(XIII) chain isoform X16	534	188	0.34944237918215615	0.2627774909654104	COL13A1
YP_003987191.1	1937	collagen-like protein 7	XP_016871176.1	672	collagen alpha-1(XIII) chain isoform X16	533	161	0.29981378026070765	0.25451729478575114	COL13A1
YP_003987191.1	1937	collagen-like protein 7	XP_016871176.1	672	collagen alpha-1(XIII) chain isoform X16	526	174	0.30579964850615116	0.26948890036138357	COL13A1
YP_003987191.1	1937	collagen-like protein 7	XP_016871176.1	672	collagen alpha-1(XIII) chain isoform X16	530	176	0.30985915492957744	0.28239545689210116	COL13A1
YP_003987191.1	1937	collagen-like protein 7	XP_016871176.1	672	collagen alpha-1(XIII) chain isoform X16	526	159	0.29831144465290804	0.219927723283428	COL13A1
YP_003987191.1	1937	collagen-like protein 7	XP_016871176.1	672	collagen alpha-1(XIII) chain isoform X16	168	73	0.43452380952380953	0.0856995353639649	COL13A1
YP_003987191.1	1937	collagen-like protein 7	XP_016871184.1	602	collagen alpha-1(XIII) chain isoform X27	339	137	0.3712737127371274	0.18791946308724833	COL13A1
YP_003987191.1	1937	collagen-like protein 7	XP_016871184.1	602	collagen alpha-1(XIII) chain isoform X27	340	134	0.39296187683284456	0.1713990707279298	COL13A1
YP_003987191.1	1937	collagen-like protein 7	XP_016871184.1	602	collagen alpha-1(XIII) chain isoform X27	336	128	0.38095238095238093	0.1600413009808983	COL13A1
YP_003987191.1	1937	collagen-like protein 7	XP_016871184.1	602	collagen alpha-1(XIII) chain isoform X27	467	162	0.33540372670807456	0.21941146102219927	COL13A1
YP_003987191.1	1937	collagen-like protein 7	XP_016871184.1	602	collagen alpha-1(XIII) chain isoform X27	340	134	0.39296187683284456	0.1729478575116159	COL13A1
YP_003987191.1	1937	collagen-like protein 7	XP_016871184.1	602	collagen alpha-1(XIII) chain isoform X27	316	114	0.36075949367088606	0.1476510067114094	COL13A1
YP_003987191.1	1937	collagen-like protein 7	XP_016871184.1	602	collagen alpha-1(XIII) chain isoform X27	334	117	0.3502994011976048	0.15281362932369644	COL13A1
YP_003987191.1	1937	collagen-like protein 7	XP_016871184.1	602	collagen alpha-1(XIII) chain isoform X27	464	165	0.35560344827586204	0.2240578213732576	COL13A1
YP_003987191.1	1937	collagen-like protein 7	XP_016871184.1	602	collagen alpha-1(XIII) chain isoform X27	318	116	0.3411764705882353	0.1750129065565307	COL13A1
YP_003987191.1	1937	collagen-like protein 7	XP_016871184.1	602	collagen alpha-1(XIII) chain isoform X27	340	131	0.3819241982507289	0.17604543107898812	COL13A1
YP_003987191.1	1937	collagen-like protein 7	XP_016871184.1	602	collagen alpha-1(XIII) chain isoform X27	464	165	0.35560344827586204	0.2240578213732576	COL13A1
YP_003987191.1	1937	collagen-like protein 7	XP_016871184.1	602	collagen alpha-1(XIII) chain isoform X27	462	164	0.3452631578947368	0.23076923076923078	COL13A1
YP_003987191.1	1937	collagen-like protein 7	XP_016871184.1	602	collagen alpha-1(XIII) chain isoform X27	440	162	0.36818181818181817	0.22096024780588538	COL13A1
YP_003987191.1	1937	collagen-like protein 7	XP_016871184.1	602	collagen alpha-1(XIII) chain isoform X27	464	155	0.33405172413793105	0.21631388745482705	COL13A1
YP_003987191.1	1937	collagen-like protein 7	XP_016871184.1	602	collagen alpha-1(XIII) chain isoform X27	420	144	0.342042755344418	0.20443985544656684	COL13A1
YP_003987191.1	1937	collagen-like protein 7	XP_016871184.1	602	collagen alpha-1(XIII) chain isoform X27	163	67	0.4110429447852761	0.08105317501290656	COL13A1
YP_003987191.1	1937	collagen-like protein 7	XP_016871184.1	602	collagen alpha-1(XIII) chain isoform X27	152	60	0.39473684210526316	0.07847186370676304	COL13A1
YP_003987191.1	1937	collagen-like protein 7	XP_024303584.1	639	collagen alpha-1(XIII) chain isoform X23	491	177	0.3575757575757576	0.2462570986060919	COL13A1
YP_003987191.1	1937	collagen-like protein 7	XP_024303584.1	639	collagen alpha-1(XIII) chain isoform X23	491	179	0.35728542914171657	0.22767165720185856	COL13A1
YP_003987191.1	1937	collagen-like protein 7	XP_024303584.1	639	collagen alpha-1(XIII) chain isoform X23	486	145	0.2905811623246493	0.25296850800206505	COL13A1
YP_003987191.1	1937	collagen-like protein 7	XP_024303584.1	639	collagen alpha-1(XIII) chain isoform X23	529	185	0.3490566037735849	0.24419204956117707	COL13A1
YP_003987191.1	1937	collagen-like protein 7	XP_024303584.1	639	collagen alpha-1(XIII) chain isoform X23	489	158	0.3038461538461538	0.2591636551368095	COL13A1
YP_003987191.1	1937	collagen-like protein 7	XP_024303584.1	639	collagen alpha-1(XIII) chain isoform X23	446	163	0.3638392857142857	0.22302529685080022	COL13A1
YP_003987191.1	1937	collagen-like protein 7	XP_024303584.1	639	collagen alpha-1(XIII) chain isoform X23	488	164	0.3042671614100185	0.26948890036138357	COL13A1
YP_003987191.1	1937	collagen-like protein 7	XP_024303584.1	639	collagen alpha-1(XIII) chain isoform X23	203	76	0.37438423645320196	0.0867320598864223	COL13A1
YP_003987191.1	1937	collagen-like protein 7	XP_024303584.1	639	collagen alpha-1(XIII) chain isoform X23	293	104	0.35135135135135137	0.1502323180175529	COL13A1
YP_003987191.1	1937	collagen-like protein 7	NP_542988.3	645	collagen alpha-1(XIII) chain isoform 21	383	154	0.3811881188118812	0.19876097057305112	COL13A1
YP_003987191.1	1937	collagen-like protein 7	NP_542988.3	645	collagen alpha-1(XIII) chain isoform 21	496	173	0.3487903225806452	0.23799690242643262	COL13A1
YP_003987191.1	1937	collagen-like protein 7	NP_542988.3	645	collagen alpha-1(XIII) chain isoform 21	373	139	0.3696808510638298	0.19204956117707794	COL13A1
YP_003987191.1	1937	collagen-like protein 7	NP_542988.3	645	collagen alpha-1(XIII) chain isoform 21	368	137	0.37228260869565216	0.1724315952503872	COL13A1
YP_003987191.1	1937	collagen-like protein 7	NP_542988.3	645	collagen alpha-1(XIII) chain isoform 21	391	136	0.3469387755102041	0.1848218895198761	COL13A1
YP_003987191.1	1937	collagen-like protein 7	NP_542988.3	645	collagen alpha-1(XIII) chain isoform 21	496	179	0.3551587301587302	0.25193598347960766	COL13A1
YP_003987191.1	1937	collagen-like protein 7	NP_542988.3	645	collagen alpha-1(XIII) chain isoform 21	352	127	0.339572192513369	0.17604543107898812	COL13A1
YP_003987191.1	1937	collagen-like protein 7	NP_542988.3	645	collagen alpha-1(XIII) chain isoform 21	371	130	0.3359173126614987	0.17707795560144554	COL13A1
YP_003987191.1	1937	collagen-like protein 7	NP_542988.3	645	collagen alpha-1(XIII) chain isoform 21	288	103	0.3576388888888889	0.13474445018069178	COL13A1
YP_003987191.1	1937	collagen-like protein 7	NP_542988.3	645	collagen alpha-1(XIII) chain isoform 21	496	173	0.3301526717557252	0.26122870418172434	COL13A1
YP_003987191.1	1937	collagen-like protein 7	NP_542988.3	645	collagen alpha-1(XIII) chain isoform 21	528	161	0.30492424242424243	0.20185854414042334	COL13A1
YP_003987191.1	1937	collagen-like protein 7	NP_542988.3	645	collagen alpha-1(XIII) chain isoform 21	496	159	0.2727272727272727	0.2674238513164688	COL13A1
YP_003987191.1	1937	collagen-like protein 7	NP_542988.3	645	collagen alpha-1(XIII) chain isoform 21	224	75	0.33482142857142855	0.09292720702116675	COL13A1
YP_003987191.1	1937	collagen-like protein 7	XP_016871182.1	649	collagen alpha-1(XIII) chain isoform X22	339	137	0.3712737127371274	0.18791946308724833	COL13A1
YP_003987191.1	1937	collagen-like protein 7	XP_016871182.1	649	collagen alpha-1(XIII) chain isoform X22	340	134	0.39296187683284456	0.1713990707279298	COL13A1
YP_003987191.1	1937	collagen-like protein 7	XP_016871182.1	649	collagen alpha-1(XIII) chain isoform X22	342	128	0.3565459610027855	0.17398038203407332	COL13A1
YP_003987191.1	1937	collagen-like protein 7	XP_016871182.1	649	collagen alpha-1(XIII) chain isoform X22	336	128	0.38095238095238093	0.1600413009808983	COL13A1
YP_003987191.1	1937	collagen-like protein 7	XP_016871182.1	649	collagen alpha-1(XIII) chain isoform X22	340	134	0.39296187683284456	0.1729478575116159	COL13A1
YP_003987191.1	1937	collagen-like protein 7	XP_016871182.1	649	collagen alpha-1(XIII) chain isoform X22	316	114	0.36075949367088606	0.1476510067114094	COL13A1
YP_003987191.1	1937	collagen-like protein 7	XP_016871182.1	649	collagen alpha-1(XIII) chain isoform X22	505	175	0.3465346534653465	0.24264326277749096	COL13A1
YP_003987191.1	1937	collagen-like protein 7	XP_016871182.1	649	collagen alpha-1(XIII) chain isoform X22	507	160	0.31496062992125984	0.2560660815694373	COL13A1
YP_003987191.1	1937	collagen-like protein 7	XP_016871182.1	649	collagen alpha-1(XIII) chain isoform X22	480	176	0.36666666666666664	0.24057821373257615	COL13A1
YP_003987191.1	1937	collagen-like protein 7	XP_016871182.1	649	collagen alpha-1(XIII) chain isoform X22	340	138	0.40233236151603496	0.17604543107898812	COL13A1
YP_003987191.1	1937	collagen-like protein 7	XP_016871182.1	649	collagen alpha-1(XIII) chain isoform X22	502	170	0.3386454183266932	0.21941146102219927	COL13A1
YP_003987191.1	1937	collagen-like protein 7	XP_016871182.1	649	collagen alpha-1(XIII) chain isoform X22	462	167	0.34291581108829566	0.23076923076923078	COL13A1
YP_003987191.1	1937	collagen-like protein 7	XP_016871182.1	649	collagen alpha-1(XIII) chain isoform X22	436	145	0.33256880733944955	0.19308208569953536	COL13A1
YP_003987191.1	1937	collagen-like protein 7	XP_016871182.1	649	collagen alpha-1(XIII) chain isoform X22	446	157	0.3512304250559284	0.22457408363448633	COL13A1
YP_003987191.1	1937	collagen-like protein 7	XP_016871182.1	649	collagen alpha-1(XIII) chain isoform X22	437	151	0.3416289592760181	0.219927723283428	COL13A1
YP_003987191.1	1937	collagen-like protein 7	XP_016871182.1	649	collagen alpha-1(XIII) chain isoform X22	152	60	0.39473684210526316	0.07847186370676304	COL13A1
YP_003987191.1	1937	collagen-like protein 7	NP_542992.3	668	collagen alpha-1(XIII) chain isoform 15	488	176	0.35772357723577236	0.2447083118224058	COL13A1
YP_003987191.1	1937	collagen-like protein 7	NP_542992.3	668	collagen alpha-1(XIII) chain isoform 15	356	134	0.37640449438202245	0.16623644811564275	COL13A1
YP_003987191.1	1937	collagen-like protein 7	NP_542992.3	668	collagen alpha-1(XIII) chain isoform 15	491	179	0.35728542914171657	0.22767165720185856	COL13A1
YP_003987191.1	1937	collagen-like protein 7	NP_542992.3	668	collagen alpha-1(XIII) chain isoform 15	522	166	0.3161904761904762	0.2627774909654104	COL13A1
YP_003987191.1	1937	collagen-like protein 7	NP_542992.3	668	collagen alpha-1(XIII) chain isoform 15	514	157	0.3030888030888031	0.2601961796592669	COL13A1
YP_003987191.1	1937	collagen-like protein 7	NP_542992.3	668	collagen alpha-1(XIII) chain isoform 15	517	170	0.3102189781021898	0.26948890036138357	COL13A1
YP_003987191.1	1937	collagen-like protein 7	NP_542992.3	668	collagen alpha-1(XIII) chain isoform 15	475	175	0.3668763102725367	0.23696437790397523	COL13A1
YP_003987191.1	1937	collagen-like protein 7	NP_542992.3	668	collagen alpha-1(XIII) chain isoform 15	544	160	0.29038112522686027	0.22922044398554467	COL13A1
YP_003987191.1	1937	collagen-like protein 7	NP_542992.3	668	collagen alpha-1(XIII) chain isoform 15	518	172	0.3022847100175747	0.27774909654104285	COL13A1
YP_003987191.1	1937	collagen-like protein 7	NP_542992.3	668	collagen alpha-1(XIII) chain isoform 15	300	111	0.3687707641196013	0.14197212183789365	COL13A1
YP_003987191.1	1937	collagen-like protein 7	NP_542992.3	668	collagen alpha-1(XIII) chain isoform 15	313	115	0.36507936507936506	0.1610738255033557	COL13A1
YP_003987191.1	1937	collagen-like protein 7	NP_542992.3	668	collagen alpha-1(XIII) chain isoform 15	422	140	0.3309692671394799	0.18895198760970572	COL13A1
YP_003987191.1	1937	collagen-like protein 7	XP_016871170.1	692	collagen alpha-1(XIII) chain isoform X10	383	154	0.3811881188118812	0.19876097057305112	COL13A1
YP_003987191.1	1937	collagen-like protein 7	XP_016871170.1	692	collagen alpha-1(XIII) chain isoform X10	537	183	0.3407821229050279	0.23954568921011873	COL13A1
YP_003987191.1	1937	collagen-like protein 7	XP_016871170.1	692	collagen alpha-1(XIII) chain isoform X10	541	168	0.30996309963099633	0.25709860609189467	COL13A1
YP_003987191.1	1937	collagen-like protein 7	XP_016871170.1	692	collagen alpha-1(XIII) chain isoform X10	371	130	0.3359173126614987	0.17707795560144554	COL13A1
YP_003987191.1	1937	collagen-like protein 7	XP_016871170.1	692	collagen alpha-1(XIII) chain isoform X10	497	174	0.3501006036217304	0.24057821373257615	COL13A1
YP_003987191.1	1937	collagen-like protein 7	XP_016871170.1	692	collagen alpha-1(XIII) chain isoform X10	533	170	0.3148148148148148	0.2622612287041817	COL13A1
YP_003987191.1	1937	collagen-like protein 7	XP_016871170.1	692	collagen alpha-1(XIII) chain isoform X10	547	161	0.29061371841155237	0.21683014971605577	COL13A1
YP_003987191.1	1937	collagen-like protein 7	XP_016871170.1	692	collagen alpha-1(XIII) chain isoform X10	536	175	0.2808988764044944	0.2870418172431595	COL13A1
YP_003987191.1	1937	collagen-like protein 7	XP_016871170.1	692	collagen alpha-1(XIII) chain isoform X10	451	149	0.3267543859649123	0.22767165720185856	COL13A1
YP_003987191.1	1937	collagen-like protein 7	XP_016871170.1	692	collagen alpha-1(XIII) chain isoform X10	224	75	0.33482142857142855	0.09292720702116675	COL13A1
YP_003987191.1	1937	collagen-like protein 7	XP_016871170.1	692	collagen alpha-1(XIII) chain isoform X10	135	57	0.41911764705882354	0.07021166752710377	COL13A1
YP_003987191.1	1937	collagen-like protein 7	XP_016855827.1	1593	collagen alpha-1(XVI) chain isoform X1	1087	353	0.3163082437275986	0.5209086215797625	COL16A1
YP_003987191.1	1937	collagen-like protein 7	XP_016855827.1	1593	collagen alpha-1(XVI) chain isoform X1	1124	350	0.301464254952627	0.5456892101187403	COL16A1
YP_003987191.1	1937	collagen-like protein 7	XP_016855827.1	1593	collagen alpha-1(XVI) chain isoform X1	937	294	0.3059313215400624	0.43366029943211154	COL16A1
YP_003987191.1	1937	collagen-like protein 7	XP_016855827.1	1593	collagen alpha-1(XVI) chain isoform X1	880	260	0.29017857142857145	0.4243675787299948	COL16A1
YP_003987191.1	1937	collagen-like protein 7	XP_016855827.1	1593	collagen alpha-1(XVI) chain isoform X1	846	242	0.2765714285714286	0.40061951471347446	COL16A1
YP_003987191.1	1937	collagen-like protein 7	XP_016855827.1	1593	collagen alpha-1(XVI) chain isoform X1	831	234	0.26865671641791045	0.3696437790397522	COL16A1
YP_003987191.1	1937	collagen-like protein 7	XP_016855827.1	1593	collagen alpha-1(XVI) chain isoform X1	556	176	0.31597845601436264	0.23593185338151781	COL16A1
YP_003987191.1	1937	collagen-like protein 7	XP_016855827.1	1593	collagen alpha-1(XVI) chain isoform X1	436	137	0.3135011441647597	0.19256582343830667	COL16A1
YP_003987191.1	1937	collagen-like protein 7	XP_016855827.1	1593	collagen alpha-1(XVI) chain isoform X1	209	58	0.27751196172248804	0.08260196179659267	COL16A1
YP_003987191.1	1937	collagen-like protein 7	XP_016855828.1	1592	collagen alpha-1(XVI) chain isoform X2	1089	342	0.30783078307830786	0.514713474445018	COL16A1
YP_003987191.1	1937	collagen-like protein 7	XP_016855828.1	1592	collagen alpha-1(XVI) chain isoform X2	891	260	0.2866593164277839	0.4243675787299948	COL16A1
YP_003987191.1	1937	collagen-like protein 7	XP_016855828.1	1592	collagen alpha-1(XVI) chain isoform X2	1086	294	0.2694775435380385	0.5317501290655653	COL16A1
YP_003987191.1	1937	collagen-like protein 7	XP_016855828.1	1592	collagen alpha-1(XVI) chain isoform X2	519	158	0.30326295585412666	0.2106350025813113	COL16A1
YP_003987191.1	1937	collagen-like protein 7	XP_016855828.1	1592	collagen alpha-1(XVI) chain isoform X2	823	225	0.27141133896260555	0.37532266391326796	COL16A1
YP_003987191.1	1937	collagen-like protein 7	XP_016855828.1	1592	collagen alpha-1(XVI) chain isoform X2	789	223	0.27667493796526055	0.3536396489416624	COL16A1
YP_003987191.1	1937	collagen-like protein 7	XP_016855828.1	1592	collagen alpha-1(XVI) chain isoform X2	544	181	0.3321100917431193	0.24212700051626226	COL16A1
YP_003987191.1	1937	collagen-like protein 7	XP_016855828.1	1592	collagen alpha-1(XVI) chain isoform X2	419	138	0.32857142857142857	0.1992772328342798	COL16A1
YP_003987191.1	1937	collagen-like protein 7	XP_016855828.1	1592	collagen alpha-1(XVI) chain isoform X2	150	54	0.36	0.073309241094476	COL16A1
YP_003987191.1	1937	collagen-like protein 7	XP_016855828.1	1592	collagen alpha-1(XVI) chain isoform X2	155	55	0.3548387096774194	0.07743933918430562	COL16A1
YP_003987191.1	1937	collagen-like protein 7	XP_016855828.1	1592	collagen alpha-1(XVI) chain isoform X2	209	58	0.27751196172248804	0.08260196179659267	COL16A1
YP_003987191.1	1937	collagen-like protein 7	XP_016855828.1	1592	collagen alpha-1(XVI) chain isoform X2	64	24	0.375	0.03304078471863707	COL16A1
YP_003987191.1	1937	collagen-like protein 7	XP_011539025.1	1573	collagen alpha-1(XVI) chain isoform X5	1162	348	0.29642248722316866	0.537429013939081	COL16A1
YP_003987191.1	1937	collagen-like protein 7	XP_011539025.1	1573	collagen alpha-1(XVI) chain isoform X5	1106	343	0.300087489063867	0.5436241610738255	COL16A1
YP_003987191.1	1937	collagen-like protein 7	XP_011539025.1	1573	collagen alpha-1(XVI) chain isoform X5	874	251	0.27193932827735645	0.4238513164687661	COL16A1
YP_003987191.1	1937	collagen-like protein 7	XP_011539025.1	1573	collagen alpha-1(XVI) chain isoform X5	826	235	0.27357392316647267	0.40061951471347446	COL16A1
YP_003987191.1	1937	collagen-like protein 7	XP_011539025.1	1573	collagen alpha-1(XVI) chain isoform X5	878	248	0.27740492170022374	0.40113577697470315	COL16A1
YP_003987191.1	1937	collagen-like protein 7	XP_011539025.1	1573	collagen alpha-1(XVI) chain isoform X5	500	153	0.30237154150197626	0.21270005162622613	COL16A1
YP_003987191.1	1937	collagen-like protein 7	XP_011539025.1	1573	collagen alpha-1(XVI) chain isoform X5	811	233	0.27379553466509987	0.3696437790397522	COL16A1
YP_003987191.1	1937	collagen-like protein 7	XP_011539025.1	1573	collagen alpha-1(XVI) chain isoform X5	556	176	0.31597845601436264	0.23593185338151781	COL16A1
YP_003987191.1	1937	collagen-like protein 7	XP_011539025.1	1573	collagen alpha-1(XVI) chain isoform X5	436	137	0.3135011441647597	0.19256582343830667	COL16A1
YP_003987191.1	1937	collagen-like protein 7	XP_011539025.1	1573	collagen alpha-1(XVI) chain isoform X5	209	58	0.27751196172248804	0.08260196179659267	COL16A1
YP_003987191.1	1937	collagen-like protein 7	XP_011539025.1	1573	collagen alpha-1(XVI) chain isoform X5	64	24	0.375	0.03304078471863707	COL16A1
YP_003987191.1	1937	collagen-like protein 7	XP_005270538.1	1588	collagen alpha-1(XVI) chain isoform X4	1085	345	0.3088630259623993	0.5162622612287042	COL16A1
YP_003987191.1	1937	collagen-like protein 7	XP_005270538.1	1588	collagen alpha-1(XVI) chain isoform X4	1119	345	0.29690189328743544	0.5456892101187403	COL16A1
YP_003987191.1	1937	collagen-like protein 7	XP_005270538.1	1588	collagen alpha-1(XVI) chain isoform X4	932	297	0.309375	0.43366029943211154	COL16A1
YP_003987191.1	1937	collagen-like protein 7	XP_005270538.1	1588	collagen alpha-1(XVI) chain isoform X4	887	259	0.28430296377607023	0.4243675787299948	COL16A1
YP_003987191.1	1937	collagen-like protein 7	XP_005270538.1	1588	collagen alpha-1(XVI) chain isoform X4	841	242	0.27816091954022987	0.40061951471347446	COL16A1
YP_003987191.1	1937	collagen-like protein 7	XP_005270538.1	1588	collagen alpha-1(XVI) chain isoform X4	500	153	0.30237154150197626	0.21270005162622613	COL16A1
YP_003987191.1	1937	collagen-like protein 7	XP_005270538.1	1588	collagen alpha-1(XVI) chain isoform X4	773	221	0.27974683544303797	0.3536396489416624	COL16A1
YP_003987191.1	1937	collagen-like protein 7	XP_005270538.1	1588	collagen alpha-1(XVI) chain isoform X4	556	176	0.31597845601436264	0.23593185338151781	COL16A1
YP_003987191.1	1937	collagen-like protein 7	XP_005270538.1	1588	collagen alpha-1(XVI) chain isoform X4	436	137	0.3135011441647597	0.19256582343830667	COL16A1
YP_003987191.1	1937	collagen-like protein 7	XP_005270538.1	1588	collagen alpha-1(XVI) chain isoform X4	64	24	0.375	0.03304078471863707	COL16A1
YP_003987191.1	1937	collagen-like protein 7	XP_011539024.1	1589	collagen alpha-1(XVI) chain isoform X3	1176	352	0.29357798165137616	0.541042849767682	COL16A1
YP_003987191.1	1937	collagen-like protein 7	XP_011539024.1	1589	collagen alpha-1(XVI) chain isoform X3	876	258	0.2838283828382838	0.4243675787299948	COL16A1
YP_003987191.1	1937	collagen-like protein 7	XP_011539024.1	1589	collagen alpha-1(XVI) chain isoform X3	842	256	0.2942528735632184	0.40526587506453277	COL16A1
YP_003987191.1	1937	collagen-like protein 7	XP_011539024.1	1589	collagen alpha-1(XVI) chain isoform X3	500	153	0.30237154150197626	0.21270005162622613	COL16A1
YP_003987191.1	1937	collagen-like protein 7	XP_011539024.1	1589	collagen alpha-1(XVI) chain isoform X3	556	176	0.31597845601436264	0.23593185338151781	COL16A1
YP_003987191.1	1937	collagen-like protein 7	XP_011539024.1	1589	collagen alpha-1(XVI) chain isoform X3	827	235	0.2710495963091119	0.3696437790397522	COL16A1
YP_003987191.1	1937	collagen-like protein 7	XP_011539024.1	1589	collagen alpha-1(XVI) chain isoform X3	436	137	0.3135011441647597	0.19256582343830667	COL16A1
YP_003987191.1	1937	collagen-like protein 7	XP_011539024.1	1589	collagen alpha-1(XVI) chain isoform X3	209	58	0.27751196172248804	0.08260196179659267	COL16A1
YP_003987191.1	1937	collagen-like protein 7	XP_011539024.1	1589	collagen alpha-1(XVI) chain isoform X3	64	24	0.375	0.03304078471863707	COL16A1
YP_003987191.1	1937	collagen-like protein 7	XP_011539026.1	1563	collagen alpha-1(XVI) chain isoform X6	864	256	0.2912400455062571	0.4238513164687661	COL16A1
YP_003987191.1	1937	collagen-like protein 7	XP_011539026.1	1563	collagen alpha-1(XVI) chain isoform X6	1150	337	0.29001721170395867	0.5116159008776459	COL16A1
YP_003987191.1	1937	collagen-like protein 7	XP_011539026.1	1563	collagen alpha-1(XVI) chain isoform X6	816	248	0.293491124260355	0.40061951471347446	COL16A1
YP_003987191.1	1937	collagen-like protein 7	XP_011539026.1	1563	collagen alpha-1(XVI) chain isoform X6	459	145	0.3118279569892473	0.20030975735673723	COL16A1
YP_003987191.1	1937	collagen-like protein 7	XP_011539026.1	1563	collagen alpha-1(XVI) chain isoform X6	515	171	0.3313953488372093	0.23593185338151781	COL16A1
YP_003987191.1	1937	collagen-like protein 7	XP_011539026.1	1563	collagen alpha-1(XVI) chain isoform X6	456	139	0.2944915254237288	0.1992772328342798	COL16A1
YP_003987191.1	1937	collagen-like protein 7	XP_011539026.1	1563	collagen alpha-1(XVI) chain isoform X6	456	138	0.30196936542669583	0.18895198760970572	COL16A1
YP_003987191.1	1937	collagen-like protein 7	XP_011539026.1	1563	collagen alpha-1(XVI) chain isoform X6	333	105	0.3106508875739645	0.1734641197728446	COL16A1
YP_003987191.1	1937	collagen-like protein 7	XP_011539026.1	1563	collagen alpha-1(XVI) chain isoform X6	209	58	0.27751196172248804	0.08260196179659267	COL16A1
YP_003987191.1	1937	collagen-like protein 7	XP_011539026.1	1563	collagen alpha-1(XVI) chain isoform X6	64	24	0.375	0.03304078471863707	COL16A1
YP_003987191.1	1937	collagen-like protein 7	XP_011539032.1	1052	collagen alpha-1(XVI) chain isoform X12	642	202	0.30104321907600595	0.30356220960247804	COL16A1
YP_003987191.1	1937	collagen-like protein 7	XP_011539032.1	1052	collagen alpha-1(XVI) chain isoform X12	500	153	0.30237154150197626	0.21270005162622613	COL16A1
YP_003987191.1	1937	collagen-like protein 7	XP_011539032.1	1052	collagen alpha-1(XVI) chain isoform X12	688	201	0.28879310344827586	0.31853381517811047	COL16A1
YP_003987191.1	1937	collagen-like protein 7	XP_011539032.1	1052	collagen alpha-1(XVI) chain isoform X12	721	193	0.2580213903743315	0.34331440371708827	COL16A1
YP_003987191.1	1937	collagen-like protein 7	XP_011539032.1	1052	collagen alpha-1(XVI) chain isoform X12	718	228	0.2923076923076923	0.36499741868869384	COL16A1
YP_003987191.1	1937	collagen-like protein 7	XP_011539032.1	1052	collagen alpha-1(XVI) chain isoform X12	518	164	0.31001890359168244	0.22509034589571503	COL16A1
YP_003987191.1	1937	collagen-like protein 7	XP_011539032.1	1052	collagen alpha-1(XVI) chain isoform X12	546	184	0.33638025594149906	0.24315952503871968	COL16A1
YP_003987191.1	1937	collagen-like protein 7	XP_011539032.1	1052	collagen alpha-1(XVI) chain isoform X12	635	191	0.28721804511278193	0.27826535880227155	COL16A1
YP_003987191.1	1937	collagen-like protein 7	XP_011539032.1	1052	collagen alpha-1(XVI) chain isoform X12	479	133	0.2765072765072765	0.1853381517811048	COL16A1
YP_003987191.1	1937	collagen-like protein 7	XP_011539032.1	1052	collagen alpha-1(XVI) chain isoform X12	377	111	0.2775	0.18120805369127516	COL16A1
YP_003987191.1	1937	collagen-like protein 7	XP_011539032.1	1052	collagen alpha-1(XVI) chain isoform X12	394	143	0.3620253164556962	0.18637067630356222	COL16A1
YP_003987191.1	1937	collagen-like protein 7	XP_011539032.1	1052	collagen alpha-1(XVI) chain isoform X12	344	91	0.2570621468926554	0.12854930304594733	COL16A1
YP_003987191.1	1937	collagen-like protein 7	XP_011539032.1	1052	collagen alpha-1(XVI) chain isoform X12	314	89	0.2688821752265861	0.1362932369643779	COL16A1
YP_003987191.1	1937	collagen-like protein 7	XP_011539032.1	1052	collagen alpha-1(XVI) chain isoform X12	150	54	0.36	0.073309241094476	COL16A1
YP_003987191.1	1937	collagen-like protein 7	XP_011539032.1	1052	collagen alpha-1(XVI) chain isoform X12	150	55	0.36666666666666664	0.07640681466184822	COL16A1
YP_003987191.1	1937	collagen-like protein 7	XP_011539032.1	1052	collagen alpha-1(XVI) chain isoform X12	144	52	0.3611111111111111	0.06866288074341766	COL16A1
YP_003987191.1	1937	collagen-like protein 7	XP_011539031.1	1068	collagen alpha-1(XVI) chain isoform X11	684	209	0.2914923291492329	0.31905007743933916	COL16A1
YP_003987191.1	1937	collagen-like protein 7	XP_011539031.1	1068	collagen alpha-1(XVI) chain isoform X11	500	153	0.30237154150197626	0.21270005162622613	COL16A1
YP_003987191.1	1937	collagen-like protein 7	XP_011539031.1	1068	collagen alpha-1(XVI) chain isoform X11	737	195	0.25557011795543905	0.34331440371708827	COL16A1
YP_003987191.1	1937	collagen-like protein 7	XP_011539031.1	1068	collagen alpha-1(XVI) chain isoform X11	733	227	0.2851758793969849	0.3706763035622096	COL16A1
YP_003987191.1	1937	collagen-like protein 7	XP_011539031.1	1068	collagen alpha-1(XVI) chain isoform X11	518	164	0.31001890359168244	0.22509034589571503	COL16A1
YP_003987191.1	1937	collagen-like protein 7	XP_011539031.1	1068	collagen alpha-1(XVI) chain isoform X11	546	184	0.33638025594149906	0.24315952503871968	COL16A1
YP_003987191.1	1937	collagen-like protein 7	XP_011539031.1	1068	collagen alpha-1(XVI) chain isoform X11	734	209	0.27645502645502645	0.33866804336602996	COL16A1
YP_003987191.1	1937	collagen-like protein 7	XP_011539031.1	1068	collagen alpha-1(XVI) chain isoform X11	540	162	0.28421052631578947	0.23541559112028912	COL16A1
YP_003987191.1	1937	collagen-like protein 7	XP_011539031.1	1068	collagen alpha-1(XVI) chain isoform X11	393	110	0.2540415704387991	0.18120805369127516	COL16A1
YP_003987191.1	1937	collagen-like protein 7	XP_011539031.1	1068	collagen alpha-1(XVI) chain isoform X11	348	90	0.2571428571428571	0.12854930304594733	COL16A1
YP_003987191.1	1937	collagen-like protein 7	XP_011539031.1	1068	collagen alpha-1(XVI) chain isoform X11	436	135	0.30892448512585813	0.19256582343830667	COL16A1
YP_003987191.1	1937	collagen-like protein 7	XP_011539031.1	1068	collagen alpha-1(XVI) chain isoform X11	330	90	0.25936599423631124	0.1362932369643779	COL16A1
YP_003987191.1	1937	collagen-like protein 7	XP_011539031.1	1068	collagen alpha-1(XVI) chain isoform X11	150	54	0.36	0.073309241094476	COL16A1
YP_003987191.1	1937	collagen-like protein 7	XP_011539028.1	1402	collagen alpha-1(XVI) chain isoform X7	1162	346	0.2972508591065292	0.537429013939081	COL16A1
YP_003987191.1	1937	collagen-like protein 7	XP_011539028.1	1402	collagen alpha-1(XVI) chain isoform X7	1104	342	0.2986899563318777	0.5456892101187403	COL16A1
YP_003987191.1	1937	collagen-like protein 7	XP_011539028.1	1402	collagen alpha-1(XVI) chain isoform X7	860	249	0.2832764505119454	0.4243675787299948	COL16A1
YP_003987191.1	1937	collagen-like protein 7	XP_011539028.1	1402	collagen alpha-1(XVI) chain isoform X7	793	243	0.2956204379562044	0.40216830149716054	COL16A1
YP_003987191.1	1937	collagen-like protein 7	XP_011539028.1	1402	collagen alpha-1(XVI) chain isoform X7	500	151	0.30019880715705766	0.21270005162622613	COL16A1
YP_003987191.1	1937	collagen-like protein 7	XP_011539028.1	1402	collagen alpha-1(XVI) chain isoform X7	815	235	0.27485380116959063	0.3840991223541559	COL16A1
YP_003987191.1	1937	collagen-like protein 7	XP_011539028.1	1402	collagen alpha-1(XVI) chain isoform X7	482	162	0.334020618556701	0.2343830665978317	COL16A1
YP_003987191.1	1937	collagen-like protein 7	XP_011539028.1	1402	collagen alpha-1(XVI) chain isoform X7	436	135	0.30892448512585813	0.19256582343830667	COL16A1
YP_003987191.1	1937	collagen-like protein 7	XP_011539028.1	1402	collagen alpha-1(XVI) chain isoform X7	64	24	0.375	0.03304078471863707	COL16A1
YP_003987191.1	1937	collagen-like protein 7	XP_011539029.1	1302	collagen alpha-1(XVI) chain isoform X8	1101	340	0.3079710144927536	0.5162622612287042	COL16A1
YP_003987191.1	1937	collagen-like protein 7	XP_011539029.1	1302	collagen alpha-1(XVI) chain isoform X8	891	253	0.2792494481236203	0.4243675787299948	COL16A1
YP_003987191.1	1937	collagen-like protein 7	XP_011539029.1	1302	collagen alpha-1(XVI) chain isoform X8	1098	295	0.2667269439421338	0.5394940629839958	COL16A1
YP_003987191.1	1937	collagen-like protein 7	XP_011539029.1	1302	collagen alpha-1(XVI) chain isoform X8	500	151	0.30019880715705766	0.21270005162622613	COL16A1
YP_003987191.1	1937	collagen-like protein 7	XP_011539029.1	1302	collagen alpha-1(XVI) chain isoform X8	818	232	0.27326266195524146	0.3830665978316985	COL16A1
YP_003987191.1	1937	collagen-like protein 7	XP_011539029.1	1302	collagen alpha-1(XVI) chain isoform X8	395	144	0.36363636363636365	0.18998451213216314	COL16A1
YP_003987191.1	1937	collagen-like protein 7	XP_011539030.1	1089	collagen alpha-1(XVI) chain isoform X9	981	300	0.2938295788442703	0.48373773877129583	COL16A1
YP_003987191.1	1937	collagen-like protein 7	XP_011539030.1	1089	collagen alpha-1(XVI) chain isoform X9	852	251	0.27919911012235815	0.4186886938564791	COL16A1
YP_003987191.1	1937	collagen-like protein 7	XP_011539030.1	1089	collagen alpha-1(XVI) chain isoform X9	838	251	0.28718535469107553	0.40991223541559113	COL16A1
YP_003987191.1	1937	collagen-like protein 7	XP_011539030.1	1089	collagen alpha-1(XVI) chain isoform X9	852	277	0.31949250288350634	0.41455859576664944	COL16A1
YP_003987191.1	1937	collagen-like protein 7	XP_011539030.1	1089	collagen alpha-1(XVI) chain isoform X9	758	195	0.25691699604743085	0.3624161073825503	COL16A1
YP_003987191.1	1937	collagen-like protein 7	XP_011539030.1	1089	collagen alpha-1(XVI) chain isoform X9	818	232	0.27326266195524146	0.3830665978316985	COL16A1
YP_003987191.1	1937	collagen-like protein 7	XP_011539030.1	1089	collagen alpha-1(XVI) chain isoform X9	740	232	0.29743589743589743	0.37274135260712443	COL16A1
YP_003987191.1	1937	collagen-like protein 7	XP_016855829.1	1077	collagen alpha-1(XVI) chain isoform X10	950	289	0.292806484295846	0.4703149199793495	COL16A1
YP_003987191.1	1937	collagen-like protein 7	XP_016855829.1	1077	collagen alpha-1(XVI) chain isoform X10	852	251	0.27919911012235815	0.4186886938564791	COL16A1
YP_003987191.1	1937	collagen-like protein 7	XP_016855829.1	1077	collagen alpha-1(XVI) chain isoform X10	838	251	0.28718535469107553	0.40991223541559113	COL16A1
YP_003987191.1	1937	collagen-like protein 7	XP_016855829.1	1077	collagen alpha-1(XVI) chain isoform X10	860	266	0.3082271147161066	0.40061951471347446	COL16A1
YP_003987191.1	1937	collagen-like protein 7	XP_016855829.1	1077	collagen alpha-1(XVI) chain isoform X10	758	195	0.25691699604743085	0.3624161073825503	COL16A1
YP_003987191.1	1937	collagen-like protein 7	XP_016855829.1	1077	collagen alpha-1(XVI) chain isoform X10	818	232	0.27326266195524146	0.3830665978316985	COL16A1
YP_003987191.1	1937	collagen-like protein 7	XP_016855829.1	1077	collagen alpha-1(XVI) chain isoform X10	509	150	0.29469548133595286	0.21683014971605577	COL16A1
YP_003987191.1	1937	collagen-like protein 7	XP_016855829.1	1077	collagen alpha-1(XVI) chain isoform X10	716	224	0.2962962962962963	0.36293236964377906	COL16A1
YP_003987191.1	1937	collagen-like protein 7	XP_016855829.1	1077	collagen alpha-1(XVI) chain isoform X10	460	146	0.31670281995661603	0.2225090345895715	COL16A1
YP_003987191.1	1937	collagen-like protein 7	XP_016855830.1	1028	collagen alpha-1(XVI) chain isoform X13	920	278	0.29324894514767935	0.472896231285493	COL16A1
YP_003987191.1	1937	collagen-like protein 7	XP_016855830.1	1028	collagen alpha-1(XVI) chain isoform X13	852	251	0.27919911012235815	0.4186886938564791	COL16A1
YP_003987191.1	1937	collagen-like protein 7	XP_016855830.1	1028	collagen alpha-1(XVI) chain isoform X13	891	253	0.2792494481236203	0.4243675787299948	COL16A1
YP_003987191.1	1937	collagen-like protein 7	XP_016855830.1	1028	collagen alpha-1(XVI) chain isoform X13	279	95	0.33807829181494664	0.13835828600929273	COL16A1
YP_003987191.1	1937	collagen-like protein 7	XP_016855830.1	1028	collagen alpha-1(XVI) chain isoform X13	839	255	0.3032104637336504	0.3830665978316985	COL16A1
YP_003987191.1	1937	collagen-like protein 7	XP_016855830.1	1028	collagen alpha-1(XVI) chain isoform X13	818	232	0.27326266195524146	0.3830665978316985	COL16A1
YP_003987191.1	1937	collagen-like protein 7	XP_016855830.1	1028	collagen alpha-1(XVI) chain isoform X13	839	252	0.300357568533969	0.40474961280330407	COL16A1
YP_003987191.1	1937	collagen-like protein 7	XP_016855830.1	1028	collagen alpha-1(XVI) chain isoform X13	509	150	0.29469548133595286	0.21683014971605577	COL16A1
YP_003987191.1	1937	collagen-like protein 7	XP_016855830.1	1028	collagen alpha-1(XVI) chain isoform X13	695	230	0.30707610146862485	0.36861125451729476	COL16A1
YP_003987191.1	1937	collagen-like protein 7	NP_000485.3	1497	collagen alpha-1(XVII) chain	243	75	0.30364372469635625	0.09654104284976768	COL17A1
YP_003987191.1	1937	collagen-like protein 7	NP_000485.3	1497	collagen alpha-1(XVII) chain	243	76	0.2743682310469314	0.11977284460505937	COL17A1
YP_003987191.1	1937	collagen-like protein 7	NP_000485.3	1497	collagen alpha-1(XVII) chain	241	80	0.3305785123966942	0.10944759938048529	COL17A1
YP_003987191.1	1937	collagen-like protein 7	NP_000485.3	1497	collagen alpha-1(XVII) chain	241	91	0.3170731707317073	0.1357769747031492	COL17A1
YP_003987191.1	1937	collagen-like protein 7	NP_000485.3	1497	collagen alpha-1(XVII) chain	248	70	0.28112449799196787	0.09757356737222508	COL17A1
YP_003987191.1	1937	collagen-like protein 7	NP_000485.3	1497	collagen alpha-1(XVII) chain	246	79	0.31983805668016196	0.10273618998451213	COL17A1
YP_003987191.1	1937	collagen-like protein 7	NP_000485.3	1497	collagen alpha-1(XVII) chain	248	95	0.37254901960784315	0.13009808982963345	COL17A1
YP_003987191.1	1937	collagen-like protein 7	NP_000485.3	1497	collagen alpha-1(XVII) chain	219	60	0.273972602739726	0.07795560144553433	COL17A1
YP_003987191.1	1937	collagen-like protein 7	NP_000485.3	1497	collagen alpha-1(XVII) chain	245	92	0.3333333333333333	0.13113061435209086	COL17A1
YP_003987191.1	1937	collagen-like protein 7	NP_000485.3	1497	collagen alpha-1(XVII) chain	206	60	0.2912621359223301	0.08053691275167785	COL17A1
YP_003987191.1	1937	collagen-like protein 7	NP_000485.3	1497	collagen alpha-1(XVII) chain	248	83	0.3074074074074074	0.13939081053175012	COL17A1
YP_003987191.1	1937	collagen-like protein 7	NP_569711.2	1751	collagen alpha-1(XVIII) chain isoform 3 preproprotein	406	137	0.32235294117647056	0.20650490449148168	COL18A1
YP_003987191.1	1937	collagen-like protein 7	NP_569711.2	1751	collagen alpha-1(XVIII) chain isoform 3 preproprotein	517	157	0.3030888030888031	0.22767165720185856	COL18A1
YP_003987191.1	1937	collagen-like protein 7	NP_569711.2	1751	collagen alpha-1(XVIII) chain isoform 3 preproprotein	517	157	0.27886323268206037	0.2555498193082086	COL18A1
YP_003987191.1	1937	collagen-like protein 7	NP_569711.2	1751	collagen alpha-1(XVIII) chain isoform 3 preproprotein	530	143	0.2672897196261682	0.20185854414042334	COL18A1
YP_003987191.1	1937	collagen-like protein 7	NP_569711.2	1751	collagen alpha-1(XVIII) chain isoform 3 preproprotein	404	117	0.2819277108433735	0.20547237996902426	COL18A1
YP_003987191.1	1937	collagen-like protein 7	NP_569711.2	1751	collagen alpha-1(XVIII) chain isoform 3 preproprotein	405	134	0.2718052738336714	0.23851316468766134	COL18A1
YP_003987191.1	1937	collagen-like protein 7	NP_569711.2	1751	collagen alpha-1(XVIII) chain isoform 3 preproprotein	302	91	0.30132450331125826	0.13267940113577698	COL18A1
YP_003987191.1	1937	collagen-like protein 7	NP_569711.2	1751	collagen alpha-1(XVIII) chain isoform 3 preproprotein	39	18	0.46153846153846156	0.020134228187919462	COL18A1
YP_003987191.1	1937	collagen-like protein 7	NP_001366429.1	1339	collagen alpha-1(XVIII) chain isoform 4 preproprotein	406	137	0.32235294117647056	0.20650490449148168	COL18A1
YP_003987191.1	1937	collagen-like protein 7	NP_001366429.1	1339	collagen alpha-1(XVIII) chain isoform 4 preproprotein	517	157	0.3030888030888031	0.22767165720185856	COL18A1
YP_003987191.1	1937	collagen-like protein 7	NP_001366429.1	1339	collagen alpha-1(XVIII) chain isoform 4 preproprotein	517	153	0.2727272727272727	0.2555498193082086	COL18A1
YP_003987191.1	1937	collagen-like protein 7	NP_001366429.1	1339	collagen alpha-1(XVIII) chain isoform 4 preproprotein	530	150	0.2830188679245283	0.2204439855446567	COL18A1
YP_003987191.1	1937	collagen-like protein 7	NP_001366429.1	1339	collagen alpha-1(XVIII) chain isoform 4 preproprotein	515	138	0.2623574144486692	0.2622612287041817	COL18A1
YP_003987191.1	1937	collagen-like protein 7	NP_001366429.1	1339	collagen alpha-1(XVIII) chain isoform 4 preproprotein	500	136	0.2693069306930693	0.197212183789365	COL18A1
YP_003987191.1	1937	collagen-like protein 7	NP_001366429.1	1339	collagen alpha-1(XVIII) chain isoform 4 preproprotein	584	166	0.27124183006535946	0.26897263810015487	COL18A1
YP_003987191.1	1937	collagen-like protein 7	NP_001366429.1	1339	collagen alpha-1(XVIII) chain isoform 4 preproprotein	458	124	0.27074235807860264	0.16778523489932887	COL18A1
YP_003987191.1	1937	collagen-like protein 7	NP_001366429.1	1339	collagen alpha-1(XVIII) chain isoform 4 preproprotein	405	134	0.2718052738336714	0.23851316468766134	COL18A1
YP_003987191.1	1937	collagen-like protein 7	NP_001366429.1	1339	collagen alpha-1(XVIII) chain isoform 4 preproprotein	406	121	0.28337236533957844	0.21734641197728446	COL18A1
YP_003987191.1	1937	collagen-like protein 7	NP_001366429.1	1339	collagen alpha-1(XVIII) chain isoform 4 preproprotein	39	18	0.46153846153846156	0.020134228187919462	COL18A1
YP_003987191.1	1937	collagen-like protein 7	NP_085059.2	1516	collagen alpha-1(XVIII) chain isoform 1 preproprotein	406	137	0.32235294117647056	0.20650490449148168	COL18A1
YP_003987191.1	1937	collagen-like protein 7	NP_085059.2	1516	collagen alpha-1(XVIII) chain isoform 1 preproprotein	517	157	0.3030888030888031	0.22767165720185856	COL18A1
YP_003987191.1	1937	collagen-like protein 7	NP_085059.2	1516	collagen alpha-1(XVIII) chain isoform 1 preproprotein	517	153	0.2727272727272727	0.2555498193082086	COL18A1
YP_003987191.1	1937	collagen-like protein 7	NP_085059.2	1516	collagen alpha-1(XVIII) chain isoform 1 preproprotein	530	150	0.2830188679245283	0.2204439855446567	COL18A1
YP_003987191.1	1937	collagen-like protein 7	NP_085059.2	1516	collagen alpha-1(XVIII) chain isoform 1 preproprotein	515	138	0.2623574144486692	0.2622612287041817	COL18A1
YP_003987191.1	1937	collagen-like protein 7	NP_085059.2	1516	collagen alpha-1(XVIII) chain isoform 1 preproprotein	500	138	0.2732673267326733	0.197212183789365	COL18A1
YP_003987191.1	1937	collagen-like protein 7	NP_085059.2	1516	collagen alpha-1(XVIII) chain isoform 1 preproprotein	584	166	0.27124183006535946	0.26897263810015487	COL18A1
YP_003987191.1	1937	collagen-like protein 7	NP_085059.2	1516	collagen alpha-1(XVIII) chain isoform 1 preproprotein	458	124	0.27074235807860264	0.16778523489932887	COL18A1
YP_003987191.1	1937	collagen-like protein 7	NP_085059.2	1516	collagen alpha-1(XVIII) chain isoform 1 preproprotein	405	134	0.2718052738336714	0.23851316468766134	COL18A1
YP_003987191.1	1937	collagen-like protein 7	NP_085059.2	1516	collagen alpha-1(XVIII) chain isoform 1 preproprotein	406	121	0.28337236533957844	0.21734641197728446	COL18A1
YP_003987191.1	1937	collagen-like protein 7	NP_085059.2	1516	collagen alpha-1(XVIII) chain isoform 1 preproprotein	39	18	0.46153846153846156	0.020134228187919462	COL18A1
YP_003987191.1	1937	collagen-like protein 7	XP_016865747.1	1100	collagen alpha-1(XIX) chain isoform X7	820	247	0.29794933655006034	0.39029426948890034	COL19A1
YP_003987191.1	1937	collagen-like protein 7	XP_016865747.1	1100	collagen alpha-1(XIX) chain isoform X7	707	254	0.33553500660501984	0.36293236964377906	COL19A1
YP_003987191.1	1937	collagen-like protein 7	XP_016865747.1	1100	collagen alpha-1(XIX) chain isoform X7	709	247	0.3258575197889182	0.357769747031492	COL19A1
YP_003987191.1	1937	collagen-like protein 7	XP_016865747.1	1100	collagen alpha-1(XIX) chain isoform X7	526	164	0.311787072243346	0.22096024780588538	COL19A1
YP_003987191.1	1937	collagen-like protein 7	XP_016865747.1	1100	collagen alpha-1(XIX) chain isoform X7	688	209	0.3024602026049204	0.29117191533298914	COL19A1
YP_003987191.1	1937	collagen-like protein 7	XP_016865747.1	1100	collagen alpha-1(XIX) chain isoform X7	389	143	0.33489461358313816	0.20495611770779557	COL19A1
YP_003987191.1	1937	collagen-like protein 7	XP_016865747.1	1100	collagen alpha-1(XIX) chain isoform X7	400	134	0.324455205811138	0.18998451213216314	COL19A1
YP_003987191.1	1937	collagen-like protein 7	XP_016865747.1	1100	collagen alpha-1(XIX) chain isoform X7	241	86	0.3481781376518219	0.12700051626226122	COL19A1
YP_003987191.1	1937	collagen-like protein 7	XP_016865747.1	1100	collagen alpha-1(XIX) chain isoform X7	505	138	0.27218934911242604	0.1992772328342798	COL19A1
YP_003987191.1	1937	collagen-like protein 7	XP_016865747.1	1100	collagen alpha-1(XIX) chain isoform X7	259	91	0.3181818181818182	0.1476510067114094	COL19A1
YP_003987191.1	1937	collagen-like protein 7	XP_011533739.1	1167	collagen alpha-1(XIX) chain isoform X1	809	243	0.2927710843373494	0.3546721734641198	COL19A1
YP_003987191.1	1937	collagen-like protein 7	XP_011533739.1	1167	collagen alpha-1(XIX) chain isoform X1	813	251	0.30023923444976075	0.3939081053175013	COL19A1
YP_003987191.1	1937	collagen-like protein 7	XP_011533739.1	1167	collagen alpha-1(XIX) chain isoform X1	707	233	0.3069828722002635	0.35209086215797625	COL19A1
YP_003987191.1	1937	collagen-like protein 7	XP_011533739.1	1167	collagen alpha-1(XIX) chain isoform X1	712	242	0.3142857142857143	0.36551368094992254	COL19A1
YP_003987191.1	1937	collagen-like protein 7	XP_011533739.1	1167	collagen alpha-1(XIX) chain isoform X1	704	234	0.3170731707317073	0.3706763035622096	COL19A1
YP_003987191.1	1937	collagen-like protein 7	XP_011533739.1	1167	collagen alpha-1(XIX) chain isoform X1	713	207	0.2903225806451613	0.2963345379452762	COL19A1
YP_003987191.1	1937	collagen-like protein 7	XP_011533739.1	1167	collagen alpha-1(XIX) chain isoform X1	505	138	0.27218934911242604	0.1992772328342798	COL19A1
YP_003987191.1	1937	collagen-like protein 7	XP_011533739.1	1167	collagen alpha-1(XIX) chain isoform X1	259	91	0.3181818181818182	0.1476510067114094	COL19A1
YP_003987191.1	1937	collagen-like protein 7	XP_016865742.1	1153	collagen alpha-1(XIX) chain isoform X2	799	249	0.29537366548042704	0.3861641713990707	COL19A1
YP_003987191.1	1937	collagen-like protein 7	XP_016865742.1	1153	collagen alpha-1(XIX) chain isoform X2	694	222	0.2928759894459103	0.3169850283944244	COL19A1
YP_003987191.1	1937	collagen-like protein 7	XP_016865742.1	1153	collagen alpha-1(XIX) chain isoform X2	692	231	0.3092369477911647	0.34847702632937533	COL19A1
YP_003987191.1	1937	collagen-like protein 7	XP_016865742.1	1153	collagen alpha-1(XIX) chain isoform X2	699	208	0.2962962962962963	0.2963345379452762	COL19A1
YP_003987191.1	1937	collagen-like protein 7	XP_016865742.1	1153	collagen alpha-1(XIX) chain isoform X2	483	136	0.2804123711340206	0.19669592152813628	COL19A1
YP_003987191.1	1937	collagen-like protein 7	XP_016865742.1	1153	collagen alpha-1(XIX) chain isoform X2	259	91	0.3181818181818182	0.1476510067114094	COL19A1
YP_003987191.1	1937	collagen-like protein 7	XP_016865742.1	1153	collagen alpha-1(XIX) chain isoform X2	358	98	0.2737430167597765	0.18017552916881777	COL19A1
YP_003987191.1	1937	collagen-like protein 7	XP_016865745.1	1128	collagen alpha-1(XIX) chain isoform X5	799	246	0.2939068100358423	0.3939081053175013	COL19A1
YP_003987191.1	1937	collagen-like protein 7	XP_016865745.1	1128	collagen alpha-1(XIX) chain isoform X5	692	231	0.3092369477911647	0.34847702632937533	COL19A1
YP_003987191.1	1937	collagen-like protein 7	XP_016865745.1	1128	collagen alpha-1(XIX) chain isoform X5	694	222	0.2928759894459103	0.3169850283944244	COL19A1
YP_003987191.1	1937	collagen-like protein 7	XP_016865745.1	1128	collagen alpha-1(XIX) chain isoform X5	699	207	0.296137339055794	0.2963345379452762	COL19A1
YP_003987191.1	1937	collagen-like protein 7	XP_016865745.1	1128	collagen alpha-1(XIX) chain isoform X5	505	138	0.27218934911242604	0.1992772328342798	COL19A1
YP_003987191.1	1937	collagen-like protein 7	XP_016865745.1	1128	collagen alpha-1(XIX) chain isoform X5	259	91	0.3181818181818182	0.1476510067114094	COL19A1
YP_003987191.1	1937	collagen-like protein 7	XP_016865745.1	1128	collagen alpha-1(XIX) chain isoform X5	358	98	0.2737430167597765	0.18017552916881777	COL19A1
YP_003987191.1	1937	collagen-like protein 7	XP_016865743.1	1149	collagen alpha-1(XIX) chain isoform X3	789	233	0.2872996300863132	0.36293236964377906	COL19A1
YP_003987191.1	1937	collagen-like protein 7	XP_016865743.1	1149	collagen alpha-1(XIX) chain isoform X3	795	243	0.2917166866746699	0.3861641713990707	COL19A1
YP_003987191.1	1937	collagen-like protein 7	XP_016865743.1	1149	collagen alpha-1(XIX) chain isoform X3	689	238	0.31860776439089694	0.35983479607640684	COL19A1
YP_003987191.1	1937	collagen-like protein 7	XP_016865743.1	1149	collagen alpha-1(XIX) chain isoform X3	690	224	0.3027027027027027	0.3076923076923077	COL19A1
YP_003987191.1	1937	collagen-like protein 7	XP_016865743.1	1149	collagen alpha-1(XIX) chain isoform X3	695	208	0.2967189728958631	0.2963345379452762	COL19A1
YP_003987191.1	1937	collagen-like protein 7	XP_016865743.1	1149	collagen alpha-1(XIX) chain isoform X3	483	136	0.2804123711340206	0.19669592152813628	COL19A1
YP_003987191.1	1937	collagen-like protein 7	XP_016865743.1	1149	collagen alpha-1(XIX) chain isoform X3	259	91	0.3181818181818182	0.1476510067114094	COL19A1
YP_003987191.1	1937	collagen-like protein 7	XP_016865746.1	1125	collagen alpha-1(XIX) chain isoform X6	820	246	0.29927007299270075	0.3840991223541559	COL19A1
YP_003987191.1	1937	collagen-like protein 7	XP_016865746.1	1125	collagen alpha-1(XIX) chain isoform X6	707	227	0.31267217630853994	0.31491997934950955	COL19A1
YP_003987191.1	1937	collagen-like protein 7	XP_016865746.1	1125	collagen alpha-1(XIX) chain isoform X6	709	240	0.3191489361702128	0.357769747031492	COL19A1
YP_003987191.1	1937	collagen-like protein 7	XP_016865746.1	1125	collagen alpha-1(XIX) chain isoform X6	526	164	0.311787072243346	0.22096024780588538	COL19A1
YP_003987191.1	1937	collagen-like protein 7	XP_016865746.1	1125	collagen alpha-1(XIX) chain isoform X6	707	211	0.2971830985915493	0.2916881775942179	COL19A1
YP_003987191.1	1937	collagen-like protein 7	XP_016865746.1	1125	collagen alpha-1(XIX) chain isoform X6	389	144	0.342042755344418	0.20185854414042334	COL19A1
YP_003987191.1	1937	collagen-like protein 7	XP_016865746.1	1125	collagen alpha-1(XIX) chain isoform X6	400	134	0.324455205811138	0.18998451213216314	COL19A1
YP_003987191.1	1937	collagen-like protein 7	XP_016865746.1	1125	collagen alpha-1(XIX) chain isoform X6	241	86	0.3481781376518219	0.12700051626226122	COL19A1
YP_003987191.1	1937	collagen-like protein 7	XP_016865746.1	1125	collagen alpha-1(XIX) chain isoform X6	505	138	0.27218934911242604	0.1992772328342798	COL19A1
YP_003987191.1	1937	collagen-like protein 7	XP_016865746.1	1125	collagen alpha-1(XIX) chain isoform X6	259	91	0.3181818181818182	0.1476510067114094	COL19A1
YP_003987191.1	1937	collagen-like protein 7	NP_001849.2	1142	collagen alpha-1(XIX) chain precursor	707	221	0.3065187239944521	0.3427981414558596	COL19A1
YP_003987191.1	1937	collagen-like protein 7	NP_001849.2	1142	collagen alpha-1(XIX) chain precursor	813	251	0.30023923444976075	0.3939081053175013	COL19A1
YP_003987191.1	1937	collagen-like protein 7	NP_001849.2	1142	collagen alpha-1(XIX) chain precursor	707	234	0.3087071240105541	0.35209086215797625	COL19A1
YP_003987191.1	1937	collagen-like protein 7	NP_001849.2	1142	collagen alpha-1(XIX) chain precursor	710	238	0.3098958333333333	0.35983479607640684	COL19A1
YP_003987191.1	1937	collagen-like protein 7	NP_001849.2	1142	collagen alpha-1(XIX) chain precursor	713	207	0.2903225806451613	0.2963345379452762	COL19A1
YP_003987191.1	1937	collagen-like protein 7	NP_001849.2	1142	collagen alpha-1(XIX) chain precursor	713	233	0.2964376590330789	0.3737738771295818	COL19A1
YP_003987191.1	1937	collagen-like protein 7	NP_001849.2	1142	collagen alpha-1(XIX) chain precursor	505	138	0.27218934911242604	0.1992772328342798	COL19A1
YP_003987191.1	1937	collagen-like protein 7	NP_001849.2	1142	collagen alpha-1(XIX) chain precursor	259	91	0.3181818181818182	0.1476510067114094	COL19A1
YP_003987191.1	1937	collagen-like protein 7	NP_001849.2	1142	collagen alpha-1(XIX) chain precursor	372	100	0.26881720430107525	0.18017552916881777	COL19A1
YP_003987191.1	1937	collagen-like protein 7	XP_016865748.1	979	collagen alpha-1(XIX) chain isoform X8	663	203	0.2972181551976574	0.31853381517811047	COL19A1
YP_003987191.1	1937	collagen-like protein 7	XP_016865748.1	979	collagen alpha-1(XIX) chain isoform X8	663	239	0.33520336605890605	0.34021683014971604	COL19A1
YP_003987191.1	1937	collagen-like protein 7	XP_016865748.1	979	collagen alpha-1(XIX) chain isoform X8	662	211	0.29551820728291317	0.3242127000516262	COL19A1
YP_003987191.1	1937	collagen-like protein 7	XP_016865748.1	979	collagen alpha-1(XIX) chain isoform X8	380	140	0.3373493975903614	0.19876097057305112	COL19A1
YP_003987191.1	1937	collagen-like protein 7	XP_016865748.1	979	collagen alpha-1(XIX) chain isoform X8	667	210	0.29871977240398295	0.3252452245740836	COL19A1
YP_003987191.1	1937	collagen-like protein 7	XP_016865748.1	979	collagen alpha-1(XIX) chain isoform X8	509	175	0.343811394891945	0.2323180175529169	COL19A1
YP_003987191.1	1937	collagen-like protein 7	XP_016865748.1	979	collagen alpha-1(XIX) chain isoform X8	672	204	0.30357142857142855	0.29375322663913267	COL19A1
YP_003987191.1	1937	collagen-like protein 7	XP_016865748.1	979	collagen alpha-1(XIX) chain isoform X8	662	212	0.3150074294205052	0.31337119256582346	COL19A1
YP_003987191.1	1937	collagen-like protein 7	XP_016865748.1	979	collagen alpha-1(XIX) chain isoform X8	659	191	0.2768115942028985	0.293236964377904	COL19A1
YP_003987191.1	1937	collagen-like protein 7	XP_016865748.1	979	collagen alpha-1(XIX) chain isoform X8	373	130	0.3485254691689008	0.17965926690758904	COL19A1
YP_003987191.1	1937	collagen-like protein 7	XP_011522643.1	1398	collagen alpha-1(I) chain isoform X1	809	291	0.334867663981588	0.4486319050077439	COL1A1
YP_003987191.1	1937	collagen-like protein 7	XP_011522643.1	1398	collagen alpha-1(I) chain isoform X1	814	280	0.3259604190919674	0.4434692823954569	COL1A1
YP_003987191.1	1937	collagen-like protein 7	XP_011522643.1	1398	collagen alpha-1(I) chain isoform X1	814	289	0.3124324324324324	0.45895715023231803	COL1A1
YP_003987191.1	1937	collagen-like protein 7	XP_011522643.1	1398	collagen alpha-1(I) chain isoform X1	815	280	0.33980582524271846	0.4207537429013939	COL1A1
YP_003987191.1	1937	collagen-like protein 7	XP_011522643.1	1398	collagen alpha-1(I) chain isoform X1	777	280	0.3469640644361834	0.4166236448115643	COL1A1
YP_003987191.1	1937	collagen-like protein 7	XP_011522643.1	1398	collagen alpha-1(I) chain isoform X1	827	270	0.3172737955346651	0.4114610221992772	COL1A1
YP_003987191.1	1937	collagen-like protein 7	XP_011522643.1	1398	collagen alpha-1(I) chain isoform X1	694	201	0.2842998585572843	0.36499741868869384	COL1A1
YP_003987191.1	1937	collagen-like protein 7	XP_011522643.1	1398	collagen alpha-1(I) chain isoform X1	844	229	0.2713270142180095	0.3582860092927207	COL1A1
YP_003987191.1	1937	collagen-like protein 7	XP_011522643.1	1398	collagen alpha-1(I) chain isoform X1	688	231	0.33575581395348836	0.348993288590604	COL1A1
YP_003987191.1	1937	collagen-like protein 7	NP_000079.2	1464	collagen alpha-1(I) chain preproprotein	880	296	0.32	0.46670108415074857	COL1A1
YP_003987191.1	1937	collagen-like protein 7	NP_000079.2	1464	collagen alpha-1(I) chain preproprotein	917	301	0.3148535564853556	0.4734124935467217	COL1A1
YP_003987191.1	1937	collagen-like protein 7	NP_000079.2	1464	collagen alpha-1(I) chain preproprotein	806	290	0.34688995215311	0.4315952503871967	COL1A1
YP_003987191.1	1937	collagen-like protein 7	NP_000079.2	1464	collagen alpha-1(I) chain preproprotein	880	300	0.33185840707964603	0.4527620030975736	COL1A1
YP_003987191.1	1937	collagen-like protein 7	NP_000079.2	1464	collagen alpha-1(I) chain preproprotein	803	268	0.3276283618581907	0.4161073825503356	COL1A1
YP_003987191.1	1937	collagen-like protein 7	NP_000079.2	1464	collagen alpha-1(I) chain preproprotein	783	269	0.33209876543209876	0.4088797108931337	COL1A1
YP_003987191.1	1937	collagen-like protein 7	NP_000079.2	1464	collagen alpha-1(I) chain preproprotein	736	222	0.3016304347826087	0.3582860092927207	COL1A1
YP_003987191.1	1937	collagen-like protein 7	NP_000079.2	1464	collagen alpha-1(I) chain preproprotein	757	203	0.2646675358539765	0.3696437790397522	COL1A1
YP_003987191.1	1937	collagen-like protein 7	NP_000079.2	1464	collagen alpha-1(I) chain preproprotein	525	159	0.3028571428571429	0.22302529685080022	COL1A1
YP_003987191.1	1937	collagen-like protein 7	XP_005257115.2	1374	collagen alpha-1(I) chain isoform X2	832	275	0.31356898517673887	0.44192049561177077	COL1A1
YP_003987191.1	1937	collagen-like protein 7	XP_005257115.2	1374	collagen alpha-1(I) chain isoform X2	790	292	0.3459715639810427	0.4357253484770263	COL1A1
YP_003987191.1	1937	collagen-like protein 7	XP_005257115.2	1374	collagen alpha-1(I) chain isoform X2	827	260	0.2991944764096663	0.4284976768198245	COL1A1
YP_003987191.1	1937	collagen-like protein 7	XP_005257115.2	1374	collagen alpha-1(I) chain isoform X2	790	279	0.3236658932714617	0.43727413526071246	COL1A1
YP_003987191.1	1937	collagen-like protein 7	XP_005257115.2	1374	collagen alpha-1(I) chain isoform X2	803	271	0.3312958435207824	0.4161073825503356	COL1A1
YP_003987191.1	1937	collagen-like protein 7	XP_005257115.2	1374	collagen alpha-1(I) chain isoform X2	693	244	0.33062330623306235	0.3794527620030976	COL1A1
YP_003987191.1	1937	collagen-like protein 7	XP_005257115.2	1374	collagen alpha-1(I) chain isoform X2	693	219	0.3054393305439331	0.3593185338151781	COL1A1
YP_003987191.1	1937	collagen-like protein 7	XP_005257115.2	1374	collagen alpha-1(I) chain isoform X2	513	170	0.3313840155945419	0.2364481156427465	COL1A1
YP_003987191.1	1937	collagen-like protein 7	XP_005257116.2	1158	collagen alpha-1(I) chain isoform X3	610	204	0.3217665615141956	0.321115126484254	COL1A1
YP_003987191.1	1937	collagen-like protein 7	XP_005257116.2	1158	collagen alpha-1(I) chain isoform X3	615	195	0.3170731707317073	0.3004646360351058	COL1A1
YP_003987191.1	1937	collagen-like protein 7	XP_005257116.2	1158	collagen alpha-1(I) chain isoform X3	565	207	0.3663716814159292	0.2870418172431595	COL1A1
YP_003987191.1	1937	collagen-like protein 7	XP_005257116.2	1158	collagen alpha-1(I) chain isoform X3	569	157	0.2759226713532513	0.21786267423851316	COL1A1
YP_003987191.1	1937	collagen-like protein 7	XP_005257116.2	1158	collagen alpha-1(I) chain isoform X3	637	213	0.3004231311706629	0.35209086215797625	COL1A1
YP_003987191.1	1937	collagen-like protein 7	XP_005257116.2	1158	collagen alpha-1(I) chain isoform X3	444	166	0.3738738738738739	0.22922044398554467	COL1A1
YP_003987191.1	1937	collagen-like protein 7	XP_005257116.2	1158	collagen alpha-1(I) chain isoform X3	638	227	0.31971830985915495	0.3572534847702633	COL1A1
YP_003987191.1	1937	collagen-like protein 7	XP_005257116.2	1158	collagen alpha-1(I) chain isoform X3	374	118	0.3105263157894737	0.16985028394424367	COL1A1
YP_003987191.1	1937	collagen-like protein 7	XP_005257116.2	1158	collagen alpha-1(I) chain isoform X3	168	68	0.40476190476190477	0.0867320598864223	COL1A1
YP_003987191.1	1937	collagen-like protein 7	NP_000080.2	1366	collagen alpha-2(I) chain precursor	976	329	0.3299899699097292	0.514713474445018	COL1A2
YP_003987191.1	1937	collagen-like protein 7	NP_000080.2	1366	collagen alpha-2(I) chain precursor	935	285	0.3	0.45482705214248836	COL1A2
YP_003987191.1	1937	collagen-like protein 7	NP_000080.2	1366	collagen alpha-2(I) chain precursor	953	321	0.3216432865731463	0.5074858027878162	COL1A2
YP_003987191.1	1937	collagen-like protein 7	NP_000080.2	1366	collagen alpha-2(I) chain precursor	975	292	0.2802303262955854	0.5379452762003097	COL1A2
YP_003987191.1	1937	collagen-like protein 7	NP_000080.2	1366	collagen alpha-2(I) chain precursor	673	233	0.3218232044198895	0.36757872999483737	COL1A2
YP_003987191.1	1937	collagen-like protein 7	NP_000080.2	1366	collagen alpha-2(I) chain precursor	1045	278	0.2660287081339713	0.5038719669592153	COL1A2
YP_003987191.1	1937	collagen-like protein 7	NP_000080.2	1366	collagen alpha-2(I) chain precursor	912	239	0.25754310344827586	0.47909137842023747	COL1A2
YP_003987191.1	1937	collagen-like protein 7	NP_000080.2	1366	collagen alpha-2(I) chain precursor	266	91	0.3382899628252788	0.13887454827052143	COL1A2
YP_003987191.1	1937	collagen-like protein 7	NP_001305681.1	954	collagen alpha-1(XXI) chain isoform b precursor	325	127	0.34048257372654156	0.18637067630356222	COL21A1
YP_003987191.1	1937	collagen-like protein 7	NP_001305681.1	954	collagen alpha-1(XXI) chain isoform b precursor	323	128	0.34782608695652173	0.18378936499741869	COL21A1
YP_003987191.1	1937	collagen-like protein 7	NP_001305681.1	954	collagen alpha-1(XXI) chain isoform b precursor	320	129	0.3993808049535604	0.16675271037687145	COL21A1
YP_003987191.1	1937	collagen-like protein 7	NP_001305681.1	954	collagen alpha-1(XXI) chain isoform b precursor	324	129	0.39090909090909093	0.17036654620547237	COL21A1
YP_003987191.1	1937	collagen-like protein 7	NP_001305681.1	954	collagen alpha-1(XXI) chain isoform b precursor	319	124	0.34349030470914127	0.17862674238513165	COL21A1
YP_003987191.1	1937	collagen-like protein 7	NP_001305681.1	954	collagen alpha-1(XXI) chain isoform b precursor	487	159	0.31299212598425197	0.22560660815694372	COL21A1
YP_003987191.1	1937	collagen-like protein 7	NP_001305681.1	954	collagen alpha-1(XXI) chain isoform b precursor	320	135	0.421875	0.16520392359318534	COL21A1
YP_003987191.1	1937	collagen-like protein 7	NP_001305681.1	954	collagen alpha-1(XXI) chain isoform b precursor	482	157	0.2984790874524715	0.2586473928755808	COL21A1
YP_003987191.1	1937	collagen-like protein 7	NP_001305681.1	954	collagen alpha-1(XXI) chain isoform b precursor	319	118	0.3532934131736527	0.16623644811564275	COL21A1
YP_003987191.1	1937	collagen-like protein 7	NP_001305681.1	954	collagen alpha-1(XXI) chain isoform b precursor	310	121	0.3903225806451613	0.15539494062983997	COL21A1
YP_003987191.1	1937	collagen-like protein 7	NP_001305681.1	954	collagen alpha-1(XXI) chain isoform b precursor	309	126	0.4077669902912621	0.15952503871966958	COL21A1
YP_003987191.1	1937	collagen-like protein 7	NP_001305681.1	954	collagen alpha-1(XXI) chain isoform b precursor	314	124	0.36257309941520466	0.16985028394424367	COL21A1
YP_003987191.1	1937	collagen-like protein 7	NP_001305681.1	954	collagen alpha-1(XXI) chain isoform b precursor	404	133	0.32439024390243903	0.19411461022199278	COL21A1
YP_003987191.1	1937	collagen-like protein 7	NP_001305681.1	954	collagen alpha-1(XXI) chain isoform b precursor	435	131	0.2990867579908676	0.18327310273619	COL21A1
YP_003987191.1	1937	collagen-like protein 7	NP_001305680.1	957	collagen alpha-1(XXI) chain isoform a precursor	325	127	0.34048257372654156	0.18637067630356222	COL21A1
YP_003987191.1	1937	collagen-like protein 7	NP_001305680.1	957	collagen alpha-1(XXI) chain isoform a precursor	323	128	0.34782608695652173	0.18378936499741869	COL21A1
YP_003987191.1	1937	collagen-like protein 7	NP_001305680.1	957	collagen alpha-1(XXI) chain isoform a precursor	320	129	0.3993808049535604	0.16675271037687145	COL21A1
YP_003987191.1	1937	collagen-like protein 7	NP_001305680.1	957	collagen alpha-1(XXI) chain isoform a precursor	324	129	0.39090909090909093	0.17036654620547237	COL21A1
YP_003987191.1	1937	collagen-like protein 7	NP_001305680.1	957	collagen alpha-1(XXI) chain isoform a precursor	319	124	0.34349030470914127	0.17862674238513165	COL21A1
YP_003987191.1	1937	collagen-like protein 7	NP_001305680.1	957	collagen alpha-1(XXI) chain isoform a precursor	487	159	0.31299212598425197	0.22560660815694372	COL21A1
YP_003987191.1	1937	collagen-like protein 7	NP_001305680.1	957	collagen alpha-1(XXI) chain isoform a precursor	320	135	0.421875	0.16520392359318534	COL21A1
YP_003987191.1	1937	collagen-like protein 7	NP_001305680.1	957	collagen alpha-1(XXI) chain isoform a precursor	482	157	0.2984790874524715	0.2586473928755808	COL21A1
YP_003987191.1	1937	collagen-like protein 7	NP_001305680.1	957	collagen alpha-1(XXI) chain isoform a precursor	319	118	0.3532934131736527	0.16623644811564275	COL21A1
YP_003987191.1	1937	collagen-like protein 7	NP_001305680.1	957	collagen alpha-1(XXI) chain isoform a precursor	310	121	0.3903225806451613	0.15539494062983997	COL21A1
YP_003987191.1	1937	collagen-like protein 7	NP_001305680.1	957	collagen alpha-1(XXI) chain isoform a precursor	309	126	0.4077669902912621	0.15952503871966958	COL21A1
YP_003987191.1	1937	collagen-like protein 7	NP_001305680.1	957	collagen alpha-1(XXI) chain isoform a precursor	314	124	0.36257309941520466	0.16985028394424367	COL21A1
YP_003987191.1	1937	collagen-like protein 7	NP_001305680.1	957	collagen alpha-1(XXI) chain isoform a precursor	404	133	0.32439024390243903	0.19411461022199278	COL21A1
YP_003987191.1	1937	collagen-like protein 7	NP_001305680.1	957	collagen alpha-1(XXI) chain isoform a precursor	489	159	0.29174311926605506	0.24367578729994838	COL21A1
YP_003987191.1	1937	collagen-like protein 7	XP_006715286.1	945	collagen alpha-1(XXI) chain isoform X2	314	119	0.33147632311977715	0.17914300464636035	COL21A1
YP_003987191.1	1937	collagen-like protein 7	XP_006715286.1	945	collagen alpha-1(XXI) chain isoform X2	312	126	0.40384615384615385	0.1610738255033557	COL21A1
YP_003987191.1	1937	collagen-like protein 7	XP_006715286.1	945	collagen alpha-1(XXI) chain isoform X2	308	121	0.3890675241157556	0.160557563242127	COL21A1
YP_003987191.1	1937	collagen-like protein 7	XP_006715286.1	945	collagen alpha-1(XXI) chain isoform X2	308	123	0.39935064935064934	0.15591120289106866	COL21A1
YP_003987191.1	1937	collagen-like protein 7	XP_006715286.1	945	collagen alpha-1(XXI) chain isoform X2	303	116	0.327683615819209	0.17656169334021682	COL21A1
YP_003987191.1	1937	collagen-like protein 7	XP_006715286.1	945	collagen alpha-1(XXI) chain isoform X2	476	153	0.29423076923076924	0.25400103252452244	COL21A1
YP_003987191.1	1937	collagen-like protein 7	XP_006715286.1	945	collagen alpha-1(XXI) chain isoform X2	308	123	0.39935064935064934	0.15281362932369644	COL21A1
YP_003987191.1	1937	collagen-like protein 7	XP_006715286.1	945	collagen alpha-1(XXI) chain isoform X2	291	118	0.3532934131736527	0.17191533298915848	COL21A1
YP_003987191.1	1937	collagen-like protein 7	XP_006715286.1	945	collagen alpha-1(XXI) chain isoform X2	302	118	0.3575757575757576	0.16520392359318534	COL21A1
YP_003987191.1	1937	collagen-like protein 7	XP_006715286.1	945	collagen alpha-1(XXI) chain isoform X2	297	121	0.4074074074074074	0.15332989158492513	COL21A1
YP_003987191.1	1937	collagen-like protein 7	XP_006715286.1	945	collagen alpha-1(XXI) chain isoform X2	392	132	0.3316582914572864	0.19411461022199278	COL21A1
YP_003987191.1	1937	collagen-like protein 7	XP_006715286.1	945	collagen alpha-1(XXI) chain isoform X2	423	130	0.3051643192488263	0.18327310273619	COL21A1
YP_003987191.1	1937	collagen-like protein 7	XP_006715286.1	945	collagen alpha-1(XXI) chain isoform X2	258	86	0.3333333333333333	0.12648425400103253	COL21A1
YP_003987191.1	1937	collagen-like protein 7	XP_024302329.1	480	collagen alpha-1(XXI) chain isoform X3	288	119	0.4131944444444444	0.1486835312338668	COL21A1
YP_003987191.1	1937	collagen-like protein 7	XP_024302329.1	480	collagen alpha-1(XXI) chain isoform X3	307	128	0.3667621776504298	0.18017552916881777	COL21A1
YP_003987191.1	1937	collagen-like protein 7	XP_024302329.1	480	collagen alpha-1(XXI) chain isoform X3	288	115	0.3993055555555556	0.1486835312338668	COL21A1
YP_003987191.1	1937	collagen-like protein 7	XP_024302329.1	480	collagen alpha-1(XXI) chain isoform X3	288	123	0.422680412371134	0.1502323180175529	COL21A1
YP_003987191.1	1937	collagen-like protein 7	XP_024302329.1	480	collagen alpha-1(XXI) chain isoform X3	286	115	0.4020979020979021	0.1476510067114094	COL21A1
YP_003987191.1	1937	collagen-like protein 7	XP_024302329.1	480	collagen alpha-1(XXI) chain isoform X3	284	110	0.3873239436619718	0.14352090862157976	COL21A1
YP_003987191.1	1937	collagen-like protein 7	XP_024302329.1	480	collagen alpha-1(XXI) chain isoform X3	289	128	0.3798219584569733	0.17398038203407332	COL21A1
YP_003987191.1	1937	collagen-like protein 7	XP_024302329.1	480	collagen alpha-1(XXI) chain isoform X3	285	115	0.3516819571865443	0.16881775942178626	COL21A1
YP_003987191.1	1937	collagen-like protein 7	XP_024302329.1	480	collagen alpha-1(XXI) chain isoform X3	288	124	0.4305555555555556	0.1486835312338668	COL21A1
YP_003987191.1	1937	collagen-like protein 7	XP_024302329.1	480	collagen alpha-1(XXI) chain isoform X3	289	125	0.423728813559322	0.15229736706246774	COL21A1
YP_003987191.1	1937	collagen-like protein 7	XP_024302329.1	480	collagen alpha-1(XXI) chain isoform X3	308	119	0.35843373493975905	0.1713990707279298	COL21A1
YP_003987191.1	1937	collagen-like protein 7	XP_024302329.1	480	collagen alpha-1(XXI) chain isoform X3	456	148	0.296	0.25761486835312336	COL21A1
YP_003987191.1	1937	collagen-like protein 7	XP_024302329.1	480	collagen alpha-1(XXI) chain isoform X3	308	121	0.3644578313253012	0.1713990707279298	COL21A1
YP_003987191.1	1937	collagen-like protein 7	XP_024302329.1	480	collagen alpha-1(XXI) chain isoform X3	277	115	0.4151624548736462	0.14300464636035107	COL21A1
YP_003987191.1	1937	collagen-like protein 7	XP_024302329.1	480	collagen alpha-1(XXI) chain isoform X3	376	131	0.3133971291866029	0.19617965926690759	COL21A1
YP_003987191.1	1937	collagen-like protein 7	XP_024302329.1	480	collagen alpha-1(XXI) chain isoform X3	278	114	0.41007194244604317	0.14352090862157976	COL21A1
YP_003987191.1	1937	collagen-like protein 7	XP_024302329.1	480	collagen alpha-1(XXI) chain isoform X3	456	151	0.300796812749004	0.2591636551368095	COL21A1
YP_003987191.1	1937	collagen-like protein 7	XP_024302329.1	480	collagen alpha-1(XXI) chain isoform X3	435	138	0.31724137931034485	0.18327310273619	COL21A1
YP_003987191.1	1937	collagen-like protein 7	XP_024302329.1	480	collagen alpha-1(XXI) chain isoform X3	405	142	0.3034188034188034	0.24109447599380485	COL21A1
YP_003987191.1	1937	collagen-like protein 7	XP_024302329.1	480	collagen alpha-1(XXI) chain isoform X3	304	106	0.33974358974358976	0.160557563242127	COL21A1
YP_003987191.1	1937	collagen-like protein 7	XP_024302329.1	480	collagen alpha-1(XXI) chain isoform X3	456	150	0.2976190476190476	0.23593185338151781	COL21A1
YP_003987191.1	1937	collagen-like protein 7	XP_024302329.1	480	collagen alpha-1(XXI) chain isoform X3	183	78	0.4262295081967213	0.09447599380485286	COL21A1
YP_003987191.1	1937	collagen-like protein 7	XP_024302329.1	480	collagen alpha-1(XXI) chain isoform X3	174	73	0.41954022988505746	0.08982963345379452	COL21A1
YP_003987191.1	1937	collagen-like protein 7	XP_016868640.1	1552	collagen alpha-1(XXII) chain isoform X6	883	310	0.33405172413793105	0.46308724832214765	COL22A1
YP_003987191.1	1937	collagen-like protein 7	XP_016868640.1	1552	collagen alpha-1(XXII) chain isoform X6	894	269	0.2889366272824919	0.43366029943211154	COL22A1
YP_003987191.1	1937	collagen-like protein 7	XP_016868640.1	1552	collagen alpha-1(XXII) chain isoform X6	542	203	0.3548951048951049	0.2839442436757873	COL22A1
YP_003987191.1	1937	collagen-like protein 7	XP_016868640.1	1552	collagen alpha-1(XXII) chain isoform X6	339	111	0.3264705882352941	0.1610738255033557	COL22A1
YP_003987191.1	1937	collagen-like protein 7	XP_016868640.1	1552	collagen alpha-1(XXII) chain isoform X6	355	117	0.29396984924623115	0.18017552916881777	COL22A1
YP_003987191.1	1937	collagen-like protein 7	XP_016868640.1	1552	collagen alpha-1(XXII) chain isoform X6	430	127	0.28159645232815966	0.19256582343830667	COL22A1
YP_003987191.1	1937	collagen-like protein 7	XP_016868640.1	1552	collagen alpha-1(XXII) chain isoform X6	263	92	0.336996336996337	0.13319566339700567	COL22A1
YP_003987191.1	1937	collagen-like protein 7	NP_690848.1	1626	collagen alpha-1(XXII) chain precursor	1073	358	0.32223222322232226	0.5389778007227671	COL22A1
YP_003987191.1	1937	collagen-like protein 7	NP_690848.1	1626	collagen alpha-1(XXII) chain precursor	1025	313	0.304178814382896	0.472896231285493	COL22A1
YP_003987191.1	1937	collagen-like protein 7	NP_690848.1	1626	collagen alpha-1(XXII) chain precursor	919	299	0.29840319361277445	0.48373773877129583	COL22A1
YP_003987191.1	1937	collagen-like protein 7	NP_690848.1	1626	collagen alpha-1(XXII) chain precursor	975	274	0.27565392354124746	0.43417656169334023	COL22A1
YP_003987191.1	1937	collagen-like protein 7	NP_690848.1	1626	collagen alpha-1(XXII) chain precursor	367	107	0.2907608695652174	0.16313887454827053	COL22A1
YP_003987191.1	1937	collagen-like protein 7	NP_690848.1	1626	collagen alpha-1(XXII) chain precursor	263	92	0.336996336996337	0.13319566339700567	COL22A1
YP_003987191.1	1937	collagen-like protein 7	XP_011515186.1	1593	collagen alpha-1(XXII) chain isoform X2	921	328	0.3319838056680162	0.48322147651006714	COL22A1
YP_003987191.1	1937	collagen-like protein 7	XP_011515186.1	1593	collagen alpha-1(XXII) chain isoform X2	1043	309	0.2909604519774011	0.4770263293753227	COL22A1
YP_003987191.1	1937	collagen-like protein 7	XP_011515186.1	1593	collagen alpha-1(XXII) chain isoform X2	921	313	0.32536382536382535	0.4646360351058338	COL22A1
YP_003987191.1	1937	collagen-like protein 7	XP_011515186.1	1593	collagen alpha-1(XXII) chain isoform X2	955	271	0.2782340862422998	0.43417656169334023	COL22A1
YP_003987191.1	1937	collagen-like protein 7	XP_011515186.1	1593	collagen alpha-1(XXII) chain isoform X2	678	235	0.3100263852242744	0.3593185338151781	COL22A1
YP_003987191.1	1937	collagen-like protein 7	XP_011515186.1	1593	collagen alpha-1(XXII) chain isoform X2	339	111	0.3264705882352941	0.1610738255033557	COL22A1
YP_003987191.1	1937	collagen-like protein 7	XP_011515186.1	1593	collagen alpha-1(XXII) chain isoform X2	425	128	0.28444444444444444	0.19308208569953536	COL22A1
YP_003987191.1	1937	collagen-like protein 7	XP_011515186.1	1593	collagen alpha-1(XXII) chain isoform X2	212	77	0.3632075471698113	0.09189468249870934	COL22A1
YP_003987191.1	1937	collagen-like protein 7	XP_011515185.1	1606	collagen alpha-1(XXII) chain isoform X1	937	338	0.33267716535433073	0.4971605575632421	COL22A1
YP_003987191.1	1937	collagen-like protein 7	XP_011515185.1	1606	collagen alpha-1(XXII) chain isoform X1	1005	315	0.30317613089509143	0.472896231285493	COL22A1
YP_003987191.1	1937	collagen-like protein 7	XP_011515185.1	1606	collagen alpha-1(XXII) chain isoform X1	937	308	0.3201663201663202	0.46308724832214765	COL22A1
YP_003987191.1	1937	collagen-like protein 7	XP_011515185.1	1606	collagen alpha-1(XXII) chain isoform X1	934	316	0.3241025641025641	0.4646360351058338	COL22A1
YP_003987191.1	1937	collagen-like protein 7	XP_011515185.1	1606	collagen alpha-1(XXII) chain isoform X1	955	271	0.2782340862422998	0.43417656169334023	COL22A1
YP_003987191.1	1937	collagen-like protein 7	XP_011515185.1	1606	collagen alpha-1(XXII) chain isoform X1	691	241	0.31752305665349145	0.3593185338151781	COL22A1
YP_003987191.1	1937	collagen-like protein 7	XP_011515185.1	1606	collagen alpha-1(XXII) chain isoform X1	483	178	0.36853002070393376	0.23696437790397523	COL22A1
YP_003987191.1	1937	collagen-like protein 7	XP_011515185.1	1606	collagen alpha-1(XXII) chain isoform X1	596	204	0.3279742765273312	0.2839442436757873	COL22A1
YP_003987191.1	1937	collagen-like protein 7	XP_011515185.1	1606	collagen alpha-1(XXII) chain isoform X1	339	111	0.3264705882352941	0.1610738255033557	COL22A1
YP_003987191.1	1937	collagen-like protein 7	XP_011515185.1	1606	collagen alpha-1(XXII) chain isoform X1	355	117	0.29396984924623115	0.18017552916881777	COL22A1
YP_003987191.1	1937	collagen-like protein 7	XP_011515185.1	1606	collagen alpha-1(XXII) chain isoform X1	430	127	0.28159645232815966	0.19256582343830667	COL22A1
YP_003987191.1	1937	collagen-like protein 7	XP_011515185.1	1606	collagen alpha-1(XXII) chain isoform X1	263	92	0.336996336996337	0.13319566339700567	COL22A1
YP_003987191.1	1937	collagen-like protein 7	XP_011515187.1	1588	collagen alpha-1(XXII) chain isoform X3	1038	313	0.29197761194029853	0.4770263293753227	COL22A1
YP_003987191.1	1937	collagen-like protein 7	XP_011515187.1	1588	collagen alpha-1(XXII) chain isoform X3	916	313	0.3220164609053498	0.4599896747547754	COL22A1
YP_003987191.1	1937	collagen-like protein 7	XP_011515187.1	1588	collagen alpha-1(XXII) chain isoform X3	967	272	0.2792607802874743	0.42953020134228187	COL22A1
YP_003987191.1	1937	collagen-like protein 7	XP_011515187.1	1588	collagen alpha-1(XXII) chain isoform X3	673	235	0.3162853297442799	0.3593185338151781	COL22A1
YP_003987191.1	1937	collagen-like protein 7	XP_011515187.1	1588	collagen alpha-1(XXII) chain isoform X3	339	111	0.3264705882352941	0.1610738255033557	COL22A1
YP_003987191.1	1937	collagen-like protein 7	XP_011515187.1	1588	collagen alpha-1(XXII) chain isoform X3	355	117	0.29396984924623115	0.18017552916881777	COL22A1
YP_003987191.1	1937	collagen-like protein 7	XP_011515187.1	1588	collagen alpha-1(XXII) chain isoform X3	430	127	0.28159645232815966	0.19256582343830667	COL22A1
YP_003987191.1	1937	collagen-like protein 7	XP_011515188.1	1577	collagen alpha-1(XXII) chain isoform X4	934	329	0.32801595214356927	0.4909654104284977	COL22A1
YP_003987191.1	1937	collagen-like protein 7	XP_011515188.1	1577	collagen alpha-1(XXII) chain isoform X4	1005	315	0.30317613089509143	0.472896231285493	COL22A1
YP_003987191.1	1937	collagen-like protein 7	XP_011515188.1	1577	collagen alpha-1(XXII) chain isoform X4	937	308	0.3201663201663202	0.46308724832214765	COL22A1
YP_003987191.1	1937	collagen-like protein 7	XP_011515188.1	1577	collagen alpha-1(XXII) chain isoform X4	934	316	0.3241025641025641	0.4646360351058338	COL22A1
YP_003987191.1	1937	collagen-like protein 7	XP_011515188.1	1577	collagen alpha-1(XXII) chain isoform X4	955	271	0.2782340862422998	0.43417656169334023	COL22A1
YP_003987191.1	1937	collagen-like protein 7	XP_011515188.1	1577	collagen alpha-1(XXII) chain isoform X4	691	240	0.31620553359683795	0.3593185338151781	COL22A1
YP_003987191.1	1937	collagen-like protein 7	XP_011515188.1	1577	collagen alpha-1(XXII) chain isoform X4	483	178	0.36853002070393376	0.23696437790397523	COL22A1
YP_003987191.1	1937	collagen-like protein 7	XP_011515188.1	1577	collagen alpha-1(XXII) chain isoform X4	596	204	0.3279742765273312	0.2839442436757873	COL22A1
YP_003987191.1	1937	collagen-like protein 7	XP_011515188.1	1577	collagen alpha-1(XXII) chain isoform X4	339	111	0.3264705882352941	0.1610738255033557	COL22A1
YP_003987191.1	1937	collagen-like protein 7	XP_011515188.1	1577	collagen alpha-1(XXII) chain isoform X4	355	117	0.29396984924623115	0.18017552916881777	COL22A1
YP_003987191.1	1937	collagen-like protein 7	XP_011515188.1	1577	collagen alpha-1(XXII) chain isoform X4	430	127	0.28159645232815966	0.19256582343830667	COL22A1
YP_003987191.1	1937	collagen-like protein 7	XP_011515188.1	1577	collagen alpha-1(XXII) chain isoform X4	263	92	0.336996336996337	0.13319566339700567	COL22A1
YP_003987191.1	1937	collagen-like protein 7	XP_016868639.1	1564	collagen alpha-1(XXII) chain isoform X5	937	338	0.33267716535433073	0.4971605575632421	COL22A1
YP_003987191.1	1937	collagen-like protein 7	XP_016868639.1	1564	collagen alpha-1(XXII) chain isoform X5	1005	315	0.30317613089509143	0.472896231285493	COL22A1
YP_003987191.1	1937	collagen-like protein 7	XP_016868639.1	1564	collagen alpha-1(XXII) chain isoform X5	937	308	0.3201663201663202	0.46308724832214765	COL22A1
YP_003987191.1	1937	collagen-like protein 7	XP_016868639.1	1564	collagen alpha-1(XXII) chain isoform X5	934	316	0.3241025641025641	0.4646360351058338	COL22A1
YP_003987191.1	1937	collagen-like protein 7	XP_016868639.1	1564	collagen alpha-1(XXII) chain isoform X5	934	315	0.31626506024096385	0.4692823954568921	COL22A1
YP_003987191.1	1937	collagen-like protein 7	XP_016868639.1	1564	collagen alpha-1(XXII) chain isoform X5	954	270	0.2766393442622951	0.43675787299948376	COL22A1
YP_003987191.1	1937	collagen-like protein 7	XP_016868639.1	1564	collagen alpha-1(XXII) chain isoform X5	691	241	0.31752305665349145	0.3593185338151781	COL22A1
YP_003987191.1	1937	collagen-like protein 7	XP_016868639.1	1564	collagen alpha-1(XXII) chain isoform X5	483	178	0.36853002070393376	0.23696437790397523	COL22A1
YP_003987191.1	1937	collagen-like protein 7	XP_016868639.1	1564	collagen alpha-1(XXII) chain isoform X5	596	204	0.3279742765273312	0.2839442436757873	COL22A1
YP_003987191.1	1937	collagen-like protein 7	XP_016868639.1	1564	collagen alpha-1(XXII) chain isoform X5	339	111	0.3264705882352941	0.1610738255033557	COL22A1
YP_003987191.1	1937	collagen-like protein 7	XP_016868639.1	1564	collagen alpha-1(XXII) chain isoform X5	355	117	0.29396984924623115	0.18017552916881777	COL22A1
YP_003987191.1	1937	collagen-like protein 7	XP_016868639.1	1564	collagen alpha-1(XXII) chain isoform X5	430	127	0.28159645232815966	0.19256582343830667	COL22A1
YP_003987191.1	1937	collagen-like protein 7	XP_016868639.1	1564	collagen alpha-1(XXII) chain isoform X5	263	92	0.336996336996337	0.13319566339700567	COL22A1
YP_003987191.1	1937	collagen-like protein 7	XP_011515190.1	1195	collagen alpha-1(XXII) chain isoform X8	691	247	0.3237221494102228	0.3840991223541559	COL22A1
YP_003987191.1	1937	collagen-like protein 7	XP_011515190.1	1195	collagen alpha-1(XXII) chain isoform X8	691	215	0.30758226037195996	0.31905007743933916	COL22A1
YP_003987191.1	1937	collagen-like protein 7	XP_011515190.1	1195	collagen alpha-1(XXII) chain isoform X8	558	170	0.3046594982078853	0.22457408363448633	COL22A1
YP_003987191.1	1937	collagen-like protein 7	XP_011515190.1	1195	collagen alpha-1(XXII) chain isoform X8	691	208	0.2992805755395683	0.29426948890036136	COL22A1
YP_003987191.1	1937	collagen-like protein 7	XP_011515190.1	1195	collagen alpha-1(XXII) chain isoform X8	657	211	0.3153961136023916	0.2829117191533299	COL22A1
YP_003987191.1	1937	collagen-like protein 7	XP_011515190.1	1195	collagen alpha-1(XXII) chain isoform X8	596	208	0.3328	0.2854930304594734	COL22A1
YP_003987191.1	1937	collagen-like protein 7	XP_011515190.1	1195	collagen alpha-1(XXII) chain isoform X8	483	178	0.36853002070393376	0.23696437790397523	COL22A1
YP_003987191.1	1937	collagen-like protein 7	XP_011515190.1	1195	collagen alpha-1(XXII) chain isoform X8	557	154	0.27208480565371024	0.21631388745482705	COL22A1
YP_003987191.1	1937	collagen-like protein 7	XP_011515190.1	1195	collagen alpha-1(XXII) chain isoform X8	408	115	0.2777777777777778	0.16933402168301498	COL22A1
YP_003987191.1	1937	collagen-like protein 7	XP_011515190.1	1195	collagen alpha-1(XXII) chain isoform X8	321	119	0.3707165109034268	0.16313887454827053	COL22A1
YP_003987191.1	1937	collagen-like protein 7	XP_011515189.1	1264	collagen alpha-1(XXII) chain isoform X7	1056	359	0.32666060054595086	0.5436241610738255	COL22A1
YP_003987191.1	1937	collagen-like protein 7	XP_011515189.1	1264	collagen alpha-1(XXII) chain isoform X7	937	308	0.3201663201663202	0.46308724832214765	COL22A1
YP_003987191.1	1937	collagen-like protein 7	XP_011515189.1	1264	collagen alpha-1(XXII) chain isoform X7	339	113	0.3323529411764706	0.1610738255033557	COL22A1
YP_003987191.1	1937	collagen-like protein 7	XP_011515189.1	1264	collagen alpha-1(XXII) chain isoform X7	355	108	0.3008356545961003	0.18172431595250388	COL22A1
YP_003987191.1	1937	collagen-like protein 7	XP_011515191.1	1058	collagen alpha-1(XXII) chain isoform X9	979	308	0.31396534148827726	0.4734124935467217	COL22A1
YP_003987191.1	1937	collagen-like protein 7	XP_011515191.1	1058	collagen alpha-1(XXII) chain isoform X9	863	300	0.33076074972436603	0.45482705214248836	COL22A1
YP_003987191.1	1937	collagen-like protein 7	XP_011515191.1	1058	collagen alpha-1(XXII) chain isoform X9	982	323	0.3198019801980198	0.5028394424367578	COL22A1
YP_003987191.1	1937	collagen-like protein 7	XP_011515191.1	1058	collagen alpha-1(XXII) chain isoform X9	864	299	0.3232432432432432	0.4661848218895199	COL22A1
YP_003987191.1	1937	collagen-like protein 7	XP_011515191.1	1058	collagen alpha-1(XXII) chain isoform X9	339	113	0.3323529411764706	0.1610738255033557	COL22A1
YP_003987191.1	1937	collagen-like protein 7	XP_011515191.1	1058	collagen alpha-1(XXII) chain isoform X9	355	108	0.3008356545961003	0.18172431595250388	COL22A1
YP_003987191.1	1937	collagen-like protein 7	XP_011532991.1	548	collagen alpha-1(XXIII) chain isoform X5	369	145	0.39295392953929537	0.1874032008260196	COL23A1
YP_003987191.1	1937	collagen-like protein 7	XP_011532991.1	548	collagen alpha-1(XXIII) chain isoform X5	370	142	0.37967914438502676	0.19256582343830667	COL23A1
YP_003987191.1	1937	collagen-like protein 7	XP_011532991.1	548	collagen alpha-1(XXIII) chain isoform X5	378	147	0.3798449612403101	0.1997934950955085	COL23A1
YP_003987191.1	1937	collagen-like protein 7	XP_011532991.1	548	collagen alpha-1(XXIII) chain isoform X5	419	140	0.3153153153153153	0.20134228187919462	COL23A1
YP_003987191.1	1937	collagen-like protein 7	XP_011532991.1	548	collagen alpha-1(XXIII) chain isoform X5	353	135	0.3813559322033898	0.18069179143004646	COL23A1
YP_003987191.1	1937	collagen-like protein 7	XP_011532991.1	548	collagen alpha-1(XXIII) chain isoform X5	277	95	0.33687943262411346	0.1362932369643779	COL23A1
YP_003987191.1	1937	collagen-like protein 7	XP_011532991.1	548	collagen alpha-1(XXIII) chain isoform X5	399	143	0.32574031890660593	0.22663913267940114	COL23A1
YP_003987191.1	1937	collagen-like protein 7	XP_011532991.1	548	collagen alpha-1(XXIII) chain isoform X5	398	135	0.30201342281879195	0.2214765100671141	COL23A1
YP_003987191.1	1937	collagen-like protein 7	XP_011532991.1	548	collagen alpha-1(XXIII) chain isoform X5	398	137	0.3135011441647597	0.2214765100671141	COL23A1
YP_003987191.1	1937	collagen-like protein 7	XP_011532991.1	548	collagen alpha-1(XXIII) chain isoform X5	366	117	0.319672131147541	0.17191533298915848	COL23A1
YP_003987191.1	1937	collagen-like protein 7	XP_011532991.1	548	collagen alpha-1(XXIII) chain isoform X5	398	140	0.30973451327433627	0.2323180175529169	COL23A1
YP_003987191.1	1937	collagen-like protein 7	XP_011532991.1	548	collagen alpha-1(XXIII) chain isoform X5	254	100	0.3937007874015748	0.12854930304594733	COL23A1
YP_003987191.1	1937	collagen-like protein 7	XP_011532991.1	548	collagen alpha-1(XXIII) chain isoform X5	207	70	0.33816425120772947	0.07589055240061951	COL23A1
YP_003987191.1	1937	collagen-like protein 7	XP_011532991.1	548	collagen alpha-1(XXIII) chain isoform X5	136	51	0.3722627737226277	0.06969540526587506	COL23A1
YP_003987191.1	1937	collagen-like protein 7	XP_011532991.1	548	collagen alpha-1(XXIII) chain isoform X5	179	71	0.39664804469273746	0.09241094475993805	COL23A1
YP_003987191.1	1937	collagen-like protein 7	NP_775736.2	540	collagen alpha-1(XXIII) chain	387	151	0.39018087855297157	0.19359834796076406	COL23A1
YP_003987191.1	1937	collagen-like protein 7	NP_775736.2	540	collagen alpha-1(XXIII) chain	387	148	0.38242894056847543	0.19669592152813628	COL23A1
YP_003987191.1	1937	collagen-like protein 7	NP_775736.2	540	collagen alpha-1(XXIII) chain	408	149	0.35645933014354064	0.1997934950955085	COL23A1
YP_003987191.1	1937	collagen-like protein 7	NP_775736.2	540	collagen alpha-1(XXIII) chain	387	149	0.3850129198966408	0.1982447083118224	COL23A1
YP_003987191.1	1937	collagen-like protein 7	NP_775736.2	540	collagen alpha-1(XXIII) chain	394	154	0.39086294416243655	0.19876097057305112	COL23A1
YP_003987191.1	1937	collagen-like protein 7	NP_775736.2	540	collagen alpha-1(XXIII) chain	371	143	0.38544474393531	0.1868869385647909	COL23A1
YP_003987191.1	1937	collagen-like protein 7	NP_775736.2	540	collagen alpha-1(XXIII) chain	387	132	0.3308270676691729	0.20598864223025296	COL23A1
YP_003987191.1	1937	collagen-like protein 7	NP_775736.2	540	collagen alpha-1(XXIII) chain	390	120	0.3076923076923077	0.15642746515229736	COL23A1
YP_003987191.1	1937	collagen-like protein 7	NP_775736.2	540	collagen alpha-1(XXIII) chain	390	128	0.30403800475059384	0.20908621579762518	COL23A1
YP_003987191.1	1937	collagen-like protein 7	NP_775736.2	540	collagen alpha-1(XXIII) chain	386	133	0.3107476635514019	0.22096024780588538	COL23A1
YP_003987191.1	1937	collagen-like protein 7	NP_775736.2	540	collagen alpha-1(XXIII) chain	372	128	0.34316353887399464	0.17862674238513165	COL23A1
YP_003987191.1	1937	collagen-like protein 7	NP_775736.2	540	collagen alpha-1(XXIII) chain	390	134	0.3109048723897912	0.20908621579762518	COL23A1
YP_003987191.1	1937	collagen-like protein 7	NP_775736.2	540	collagen alpha-1(XXIII) chain	384	118	0.3072916666666667	0.17191533298915848	COL23A1
YP_003987191.1	1937	collagen-like protein 7	NP_775736.2	540	collagen alpha-1(XXIII) chain	192	73	0.3802083333333333	0.09086215797625194	COL23A1
YP_003987191.1	1937	collagen-like protein 7	NP_775736.2	540	collagen alpha-1(XXIII) chain	179	71	0.39664804469273746	0.09241094475993805	COL23A1
YP_003987191.1	1937	collagen-like protein 7	XP_011532994.1	472	collagen alpha-1(XXIII) chain isoform X9	387	151	0.39018087855297157	0.19359834796076406	COL23A1
YP_003987191.1	1937	collagen-like protein 7	XP_011532994.1	472	collagen alpha-1(XXIII) chain isoform X9	387	148	0.38242894056847543	0.19669592152813628	COL23A1
YP_003987191.1	1937	collagen-like protein 7	XP_011532994.1	472	collagen alpha-1(XXIII) chain isoform X9	408	149	0.35645933014354064	0.1997934950955085	COL23A1
YP_003987191.1	1937	collagen-like protein 7	XP_011532994.1	472	collagen alpha-1(XXIII) chain isoform X9	371	143	0.38544474393531	0.1868869385647909	COL23A1
YP_003987191.1	1937	collagen-like protein 7	XP_011532994.1	472	collagen alpha-1(XXIII) chain isoform X9	417	147	0.3303370786516854	0.22973670624677336	COL23A1
YP_003987191.1	1937	collagen-like protein 7	XP_011532994.1	472	collagen alpha-1(XXIII) chain isoform X9	416	133	0.2975391498881432	0.2214765100671141	COL23A1
YP_003987191.1	1937	collagen-like protein 7	XP_011532994.1	472	collagen alpha-1(XXIII) chain isoform X9	416	138	0.30131004366812225	0.23541559112028912	COL23A1
YP_003987191.1	1937	collagen-like protein 7	XP_011532994.1	472	collagen alpha-1(XXIII) chain isoform X9	286	92	0.32167832167832167	0.1233866804336603	COL23A1
YP_003987191.1	1937	collagen-like protein 7	XP_011532994.1	472	collagen alpha-1(XXIII) chain isoform X9	425	142	0.30148619957537154	0.22973670624677336	COL23A1
YP_003987191.1	1937	collagen-like protein 7	XP_011532994.1	472	collagen alpha-1(XXIII) chain isoform X9	416	143	0.31222707423580787	0.22457408363448633	COL23A1
YP_003987191.1	1937	collagen-like protein 7	XP_011532994.1	472	collagen alpha-1(XXIII) chain isoform X9	264	93	0.3522727272727273	0.11512648425400103	COL23A1
YP_003987191.1	1937	collagen-like protein 7	XP_006714996.1	566	collagen alpha-1(XXIII) chain isoform X1	387	151	0.39018087855297157	0.19359834796076406	COL23A1
YP_003987191.1	1937	collagen-like protein 7	XP_006714996.1	566	collagen alpha-1(XXIII) chain isoform X1	387	148	0.38242894056847543	0.19514713474445017	COL23A1
YP_003987191.1	1937	collagen-like protein 7	XP_006714996.1	566	collagen alpha-1(XXIII) chain isoform X1	387	148	0.38242894056847543	0.19669592152813628	COL23A1
YP_003987191.1	1937	collagen-like protein 7	XP_006714996.1	566	collagen alpha-1(XXIII) chain isoform X1	437	137	0.30855855855855857	0.20134228187919462	COL23A1
YP_003987191.1	1937	collagen-like protein 7	XP_006714996.1	566	collagen alpha-1(XXIII) chain isoform X1	371	143	0.38544474393531	0.1868869385647909	COL23A1
YP_003987191.1	1937	collagen-like protein 7	XP_006714996.1	566	collagen alpha-1(XXIII) chain isoform X1	417	137	0.3186046511627907	0.2219927723283428	COL23A1
YP_003987191.1	1937	collagen-like protein 7	XP_006714996.1	566	collagen alpha-1(XXIII) chain isoform X1	416	133	0.2975391498881432	0.2214765100671141	COL23A1
YP_003987191.1	1937	collagen-like protein 7	XP_006714996.1	566	collagen alpha-1(XXIII) chain isoform X1	416	138	0.30131004366812225	0.23541559112028912	COL23A1
YP_003987191.1	1937	collagen-like protein 7	XP_006714996.1	566	collagen alpha-1(XXIII) chain isoform X1	286	92	0.32167832167832167	0.1233866804336603	COL23A1
YP_003987191.1	1937	collagen-like protein 7	XP_006714996.1	566	collagen alpha-1(XXIII) chain isoform X1	416	139	0.3041575492341357	0.2214765100671141	COL23A1
YP_003987191.1	1937	collagen-like protein 7	XP_006714996.1	566	collagen alpha-1(XXIII) chain isoform X1	384	118	0.3072916666666667	0.17191533298915848	COL23A1
YP_003987191.1	1937	collagen-like protein 7	XP_006714996.1	566	collagen alpha-1(XXIII) chain isoform X1	264	93	0.3522727272727273	0.11512648425400103	COL23A1
YP_003987191.1	1937	collagen-like protein 7	XP_006714997.1	557	collagen alpha-1(XXIII) chain isoform X2	378	148	0.39050131926121373	0.19359834796076406	COL23A1
YP_003987191.1	1937	collagen-like protein 7	XP_006714997.1	557	collagen alpha-1(XXIII) chain isoform X2	428	139	0.3195402298850575	0.20134228187919462	COL23A1
YP_003987191.1	1937	collagen-like protein 7	XP_006714997.1	557	collagen alpha-1(XXIII) chain isoform X2	379	146	0.38522427440633245	0.19411461022199278	COL23A1
YP_003987191.1	1937	collagen-like protein 7	XP_006714997.1	557	collagen alpha-1(XXIII) chain isoform X2	378	146	0.3862433862433862	0.19204956117707794	COL23A1
YP_003987191.1	1937	collagen-like protein 7	XP_006714997.1	557	collagen alpha-1(XXIII) chain isoform X2	362	139	0.3839779005524862	0.1853381517811048	COL23A1
YP_003987191.1	1937	collagen-like protein 7	XP_006714997.1	557	collagen alpha-1(XXIII) chain isoform X2	408	136	0.32304038004750596	0.21734641197728446	COL23A1
YP_003987191.1	1937	collagen-like protein 7	XP_006714997.1	557	collagen alpha-1(XXIII) chain isoform X2	407	129	0.2945205479452055	0.21683014971605577	COL23A1
YP_003987191.1	1937	collagen-like protein 7	XP_006714997.1	557	collagen alpha-1(XXIII) chain isoform X2	295	95	0.31666666666666665	0.1362932369643779	COL23A1
YP_003987191.1	1937	collagen-like protein 7	XP_006714997.1	557	collagen alpha-1(XXIII) chain isoform X2	375	117	0.312	0.17191533298915848	COL23A1
YP_003987191.1	1937	collagen-like protein 7	XP_006714997.1	557	collagen alpha-1(XXIII) chain isoform X2	254	88	0.3464566929133858	0.109963861641714	COL23A1
YP_003987191.1	1937	collagen-like protein 7	XP_006714998.1	554	collagen alpha-1(XXIII) chain isoform X4	375	144	0.384	0.1874032008260196	COL23A1
YP_003987191.1	1937	collagen-like protein 7	XP_006714998.1	554	collagen alpha-1(XXIII) chain isoform X4	376	141	0.375	0.19256582343830667	COL23A1
YP_003987191.1	1937	collagen-like protein 7	XP_006714998.1	554	collagen alpha-1(XXIII) chain isoform X4	425	137	0.31712962962962965	0.20134228187919462	COL23A1
YP_003987191.1	1937	collagen-like protein 7	XP_006714998.1	554	collagen alpha-1(XXIII) chain isoform X4	359	137	0.3816155988857939	0.18069179143004646	COL23A1
YP_003987191.1	1937	collagen-like protein 7	XP_006714998.1	554	collagen alpha-1(XXIII) chain isoform X4	365	129	0.35342465753424657	0.18224057821373257	COL23A1
YP_003987191.1	1937	collagen-like protein 7	XP_006714998.1	554	collagen alpha-1(XXIII) chain isoform X4	374	122	0.32620320855614976	0.1590087764584409	COL23A1
YP_003987191.1	1937	collagen-like protein 7	XP_006714998.1	554	collagen alpha-1(XXIII) chain isoform X4	405	131	0.29638009049773756	0.21889519876097058	COL23A1
YP_003987191.1	1937	collagen-like protein 7	XP_006714998.1	554	collagen alpha-1(XXIII) chain isoform X4	286	92	0.32167832167832167	0.1233866804336603	COL23A1
YP_003987191.1	1937	collagen-like protein 7	XP_006714998.1	554	collagen alpha-1(XXIII) chain isoform X4	405	142	0.3242009132420091	0.22509034589571503	COL23A1
YP_003987191.1	1937	collagen-like protein 7	XP_006714998.1	554	collagen alpha-1(XXIII) chain isoform X4	404	130	0.3023255813953488	0.219927723283428	COL23A1
YP_003987191.1	1937	collagen-like protein 7	XP_006714998.1	554	collagen alpha-1(XXIII) chain isoform X4	404	137	0.30995475113122173	0.2214765100671141	COL23A1
YP_003987191.1	1937	collagen-like protein 7	XP_006714998.1	554	collagen alpha-1(XXIII) chain isoform X4	252	93	0.36904761904761907	0.11512648425400103	COL23A1
YP_003987191.1	1937	collagen-like protein 7	NP_690850.2	1714	collagen alpha-1(XXIV) chain isoform 1 precursor	943	353	0.34915924826904055	0.4971605575632421	COL24A1
YP_003987191.1	1937	collagen-like protein 7	NP_690850.2	1714	collagen alpha-1(XXIV) chain isoform 1 precursor	946	344	0.33692458374143	0.5064532782653588	COL24A1
YP_003987191.1	1937	collagen-like protein 7	NP_690850.2	1714	collagen alpha-1(XXIV) chain isoform 1 precursor	946	330	0.33776867963152507	0.48322147651006714	COL24A1
YP_003987191.1	1937	collagen-like protein 7	NP_690850.2	1714	collagen alpha-1(XXIV) chain isoform 1 precursor	912	311	0.33877995642701525	0.43469282395456893	COL24A1
YP_003987191.1	1937	collagen-like protein 7	NP_690850.2	1714	collagen alpha-1(XXIV) chain isoform 1 precursor	766	280	0.3530895334174023	0.39339184305627256	COL24A1
YP_003987191.1	1937	collagen-like protein 7	NP_690850.2	1714	collagen alpha-1(XXIV) chain isoform 1 precursor	877	250	0.28506271379703535	0.39700567888487354	COL24A1
YP_003987191.1	1937	collagen-like protein 7	NP_690850.2	1714	collagen alpha-1(XXIV) chain isoform 1 precursor	910	233	0.25381263616557737	0.4352090862157976	COL24A1
YP_003987191.1	1937	collagen-like protein 7	NP_690850.2	1714	collagen alpha-1(XXIV) chain isoform 1 precursor	375	131	0.3484042553191489	0.1713990707279298	COL24A1
YP_003987191.1	1937	collagen-like protein 7	NP_690850.2	1714	collagen alpha-1(XXIV) chain isoform 1 precursor	255	101	0.3435374149659864	0.15178110480123902	COL24A1
YP_003987191.1	1937	collagen-like protein 7	XP_016856413.1	1729	collagen alpha-1(XXIV) chain isoform X1	973	353	0.34172313649564373	0.4925141972121838	COL24A1
YP_003987191.1	1937	collagen-like protein 7	XP_016856413.1	1729	collagen alpha-1(XXIV) chain isoform X1	927	333	0.33636363636363636	0.4935467217346412	COL24A1
YP_003987191.1	1937	collagen-like protein 7	XP_016856413.1	1729	collagen alpha-1(XXIV) chain isoform X1	886	311	0.3287526427061311	0.46153846153846156	COL24A1
YP_003987191.1	1937	collagen-like protein 7	XP_016856413.1	1729	collagen alpha-1(XXIV) chain isoform X1	378	137	0.35128205128205126	0.19153329891584925	COL24A1
YP_003987191.1	1937	collagen-like protein 7	XP_016856413.1	1729	collagen alpha-1(XXIV) chain isoform X1	255	101	0.3435374149659864	0.15178110480123902	COL24A1
YP_003987191.1	1937	collagen-like protein 7	XP_016856416.1	1711	collagen alpha-1(XXIV) chain isoform X3	955	354	0.35939086294416245	0.4925141972121838	COL24A1
YP_003987191.1	1937	collagen-like protein 7	XP_016856416.1	1711	collagen alpha-1(XXIV) chain isoform X3	909	326	0.33539094650205764	0.4935467217346412	COL24A1
YP_003987191.1	1937	collagen-like protein 7	XP_016856416.1	1711	collagen alpha-1(XXIV) chain isoform X3	906	309	0.31370558375634516	0.47186370676303563	COL24A1
YP_003987191.1	1937	collagen-like protein 7	XP_016856416.1	1711	collagen alpha-1(XXIV) chain isoform X3	842	287	0.3143483023001095	0.4279814145585958	COL24A1
YP_003987191.1	1937	collagen-like protein 7	XP_016856416.1	1711	collagen alpha-1(XXIV) chain isoform X3	907	232	0.253551912568306	0.4352090862157976	COL24A1
YP_003987191.1	1937	collagen-like protein 7	XP_016856416.1	1711	collagen alpha-1(XXIV) chain isoform X3	378	137	0.35128205128205126	0.19153329891584925	COL24A1
YP_003987191.1	1937	collagen-like protein 7	XP_016856416.1	1711	collagen alpha-1(XXIV) chain isoform X3	255	101	0.3435374149659864	0.15178110480123902	COL24A1
YP_003987191.1	1937	collagen-like protein 7	XP_016856415.1	1716	collagen alpha-1(XXIV) chain isoform X2	973	353	0.34172313649564373	0.4925141972121838	COL24A1
YP_003987191.1	1937	collagen-like protein 7	XP_016856415.1	1716	collagen alpha-1(XXIV) chain isoform X2	927	333	0.33636363636363636	0.4935467217346412	COL24A1
YP_003987191.1	1937	collagen-like protein 7	XP_016856415.1	1716	collagen alpha-1(XXIV) chain isoform X2	886	311	0.3287526427061311	0.46153846153846156	COL24A1
YP_003987191.1	1937	collagen-like protein 7	XP_016856415.1	1716	collagen alpha-1(XXIV) chain isoform X2	378	137	0.35128205128205126	0.19153329891584925	COL24A1
YP_003987191.1	1937	collagen-like protein 7	XP_016856415.1	1716	collagen alpha-1(XXIV) chain isoform X2	255	101	0.3435374149659864	0.15178110480123902	COL24A1
YP_003987191.1	1937	collagen-like protein 7	NP_001336884.1	1014	collagen alpha-1(XXIV) chain isoform 2	757	275	0.33454987834549876	0.4243675787299948	COL24A1
YP_003987191.1	1937	collagen-like protein 7	NP_001336884.1	1014	collagen alpha-1(XXIV) chain isoform 2	738	258	0.33506493506493507	0.39752194114610223	COL24A1
YP_003987191.1	1937	collagen-like protein 7	NP_001336884.1	1014	collagen alpha-1(XXIV) chain isoform 2	724	272	0.34430379746835443	0.3871966959215281	COL24A1
YP_003987191.1	1937	collagen-like protein 7	NP_001336884.1	1014	collagen alpha-1(XXIV) chain isoform 2	671	255	0.34646739130434784	0.37996902426432627	COL24A1
YP_003987191.1	1937	collagen-like protein 7	NP_001336884.1	1014	collagen alpha-1(XXIV) chain isoform 2	568	208	0.36619718309859156	0.28652555498193083	COL24A1
YP_003987191.1	1937	collagen-like protein 7	NP_001336884.1	1014	collagen alpha-1(XXIV) chain isoform 2	746	213	0.2855227882037534	0.3820340733092411	COL24A1
YP_003987191.1	1937	collagen-like protein 7	NP_001336884.1	1014	collagen alpha-1(XXIV) chain isoform 2	575	209	0.3387358184764992	0.2839442436757873	COL24A1
YP_003987191.1	1937	collagen-like protein 7	NP_001336884.1	1014	collagen alpha-1(XXIV) chain isoform 2	375	131	0.3484042553191489	0.1713990707279298	COL24A1
YP_003987191.1	1937	collagen-like protein 7	NP_001336884.1	1014	collagen alpha-1(XXIV) chain isoform 2	255	99	0.336734693877551	0.15178110480123902	COL24A1
YP_003987191.1	1937	collagen-like protein 7	XP_016856417.1	972	collagen alpha-1(XXIV) chain isoform X4	654	255	0.3337696335078534	0.39442436757873	COL24A1
YP_003987191.1	1937	collagen-like protein 7	XP_016856417.1	972	collagen alpha-1(XXIV) chain isoform X4	702	243	0.3310626702997275	0.3789364997418689	COL24A1
YP_003987191.1	1937	collagen-like protein 7	XP_016856417.1	972	collagen alpha-1(XXIV) chain isoform X4	702	255	0.3148148148148148	0.4114610221992772	COL24A1
YP_003987191.1	1937	collagen-like protein 7	XP_016856417.1	972	collagen alpha-1(XXIV) chain isoform X4	602	223	0.3293943870014771	0.3412493546721735	COL24A1
YP_003987191.1	1937	collagen-like protein 7	XP_016856417.1	972	collagen alpha-1(XXIV) chain isoform X4	493	187	0.3793103448275862	0.2462570986060919	COL24A1
YP_003987191.1	1937	collagen-like protein 7	XP_016856417.1	972	collagen alpha-1(XXIV) chain isoform X4	556	203	0.36510791366906475	0.2803304078471864	COL24A1
YP_003987191.1	1937	collagen-like protein 7	XP_016856417.1	972	collagen alpha-1(XXIV) chain isoform X4	390	138	0.35384615384615387	0.19153329891584925	COL24A1
YP_003987191.1	1937	collagen-like protein 7	XP_016856417.1	972	collagen alpha-1(XXIV) chain isoform X4	255	99	0.336734693877551	0.15178110480123902	COL24A1
YP_003987191.1	1937	collagen-like protein 7	XP_016856418.1	957	collagen alpha-1(XXIV) chain isoform X5	685	261	0.33984375	0.3964894166236448	COL24A1
YP_003987191.1	1937	collagen-like protein 7	XP_016856418.1	957	collagen alpha-1(XXIV) chain isoform X5	687	250	0.33783783783783783	0.3820340733092411	COL24A1
YP_003987191.1	1937	collagen-like protein 7	XP_016856418.1	957	collagen alpha-1(XXIV) chain isoform X5	687	255	0.32075471698113206	0.4037170882808467	COL24A1
YP_003987191.1	1937	collagen-like protein 7	XP_016856418.1	957	collagen alpha-1(XXIV) chain isoform X5	671	250	0.3364737550471063	0.3737738771295818	COL24A1
YP_003987191.1	1937	collagen-like protein 7	XP_016856418.1	957	collagen alpha-1(XXIV) chain isoform X5	572	210	0.36713286713286714	0.28859060402684567	COL24A1
YP_003987191.1	1937	collagen-like protein 7	XP_016856418.1	957	collagen alpha-1(XXIV) chain isoform X5	602	211	0.3504983388704319	0.2870418172431595	COL24A1
YP_003987191.1	1937	collagen-like protein 7	XP_016856418.1	957	collagen alpha-1(XXIV) chain isoform X5	390	138	0.35384615384615387	0.19153329891584925	COL24A1
YP_003987191.1	1937	collagen-like protein 7	XP_016856418.1	957	collagen alpha-1(XXIV) chain isoform X5	255	99	0.336734693877551	0.15178110480123902	COL24A1
YP_003987191.1	1937	collagen-like protein 7	XP_016856419.1	890	collagen alpha-1(XXIV) chain isoform X6	355	144	0.3881401617250674	0.19101703665462055	COL24A1
YP_003987191.1	1937	collagen-like protein 7	XP_016856419.1	890	collagen alpha-1(XXIV) chain isoform X6	342	125	0.3654970760233918	0.16726897263810014	COL24A1
YP_003987191.1	1937	collagen-like protein 7	XP_016856419.1	890	collagen alpha-1(XXIV) chain isoform X6	341	137	0.40175953079178883	0.1713990707279298	COL24A1
YP_003987191.1	1937	collagen-like protein 7	XP_016856419.1	890	collagen alpha-1(XXIV) chain isoform X6	342	132	0.3402061855670103	0.19050077439339183	COL24A1
YP_003987191.1	1937	collagen-like protein 7	XP_016856419.1	890	collagen alpha-1(XXIV) chain isoform X6	353	139	0.3937677053824363	0.17914300464636035	COL24A1
YP_003987191.1	1937	collagen-like protein 7	XP_016856419.1	890	collagen alpha-1(XXIV) chain isoform X6	341	125	0.33156498673740054	0.18224057821373257	COL24A1
YP_003987191.1	1937	collagen-like protein 7	XP_016856419.1	890	collagen alpha-1(XXIV) chain isoform X6	356	141	0.3863013698630137	0.18843572534847702	COL24A1
YP_003987191.1	1937	collagen-like protein 7	XP_016856419.1	890	collagen alpha-1(XXIV) chain isoform X6	353	131	0.3393782383419689	0.18998451213216314	COL24A1
YP_003987191.1	1937	collagen-like protein 7	XP_016856419.1	890	collagen alpha-1(XXIV) chain isoform X6	342	127	0.3713450292397661	0.15797625193598347	COL24A1
YP_003987191.1	1937	collagen-like protein 7	XP_016856419.1	890	collagen alpha-1(XXIV) chain isoform X6	351	140	0.39886039886039887	0.17965926690758904	COL24A1
YP_003987191.1	1937	collagen-like protein 7	XP_016856419.1	890	collagen alpha-1(XXIV) chain isoform X6	369	145	0.39295392953929537	0.18998451213216314	COL24A1
YP_003987191.1	1937	collagen-like protein 7	XP_016856419.1	890	collagen alpha-1(XXIV) chain isoform X6	343	136	0.3965014577259475	0.17552916881775943	COL24A1
YP_003987191.1	1937	collagen-like protein 7	XP_016856419.1	890	collagen alpha-1(XXIV) chain isoform X6	327	123	0.35344827586206895	0.1734641197728446	COL24A1
YP_003987191.1	1937	collagen-like protein 7	XP_016856419.1	890	collagen alpha-1(XXIV) chain isoform X6	343	120	0.32432432432432434	0.18946824987093444	COL24A1
YP_003987191.1	1937	collagen-like protein 7	XP_016856419.1	890	collagen alpha-1(XXIV) chain isoform X6	342	131	0.32107843137254904	0.20753742901393907	COL24A1
YP_003987191.1	1937	collagen-like protein 7	XP_016856419.1	890	collagen alpha-1(XXIV) chain isoform X6	343	124	0.31313131313131315	0.19411461022199278	COL24A1
YP_003987191.1	1937	collagen-like protein 7	XP_016856419.1	890	collagen alpha-1(XXIV) chain isoform X6	178	67	0.37640449438202245	0.08260196179659267	COL24A1
YP_003987191.1	1937	collagen-like protein 7	XP_016864224.1	678	collagen alpha-1(XXV) chain isoform X3	485	190	0.3877551020408163	0.2467733608673206	COL25A1
YP_003987191.1	1937	collagen-like protein 7	XP_016864224.1	678	collagen alpha-1(XXV) chain isoform X3	463	172	0.36909871244635195	0.22922044398554467	COL25A1
YP_003987191.1	1937	collagen-like protein 7	XP_016864224.1	678	collagen alpha-1(XXV) chain isoform X3	457	180	0.3435114503816794	0.26948890036138357	COL25A1
YP_003987191.1	1937	collagen-like protein 7	XP_016864224.1	678	collagen alpha-1(XXV) chain isoform X3	512	201	0.3771106941838649	0.26690758905524004	COL25A1
YP_003987191.1	1937	collagen-like protein 7	XP_016864224.1	678	collagen alpha-1(XXV) chain isoform X3	519	176	0.3320754716981132	0.21631388745482705	COL25A1
YP_003987191.1	1937	collagen-like protein 7	XP_016864224.1	678	collagen alpha-1(XXV) chain isoform X3	409	155	0.3743961352657005	0.1997934950955085	COL25A1
YP_003987191.1	1937	collagen-like protein 7	XP_016864224.1	678	collagen alpha-1(XXV) chain isoform X3	529	172	0.32209737827715357	0.22302529685080022	COL25A1
YP_003987191.1	1937	collagen-like protein 7	XP_016864224.1	678	collagen alpha-1(XXV) chain isoform X3	437	160	0.36281179138321995	0.21115126484254002	COL25A1
YP_003987191.1	1937	collagen-like protein 7	XP_016864224.1	678	collagen alpha-1(XXV) chain isoform X3	492	180	0.3415559772296015	0.26432627774909656	COL25A1
YP_003987191.1	1937	collagen-like protein 7	XP_016864224.1	678	collagen alpha-1(XXV) chain isoform X3	413	140	0.33816425120772947	0.18224057821373257	COL25A1
YP_003987191.1	1937	collagen-like protein 7	XP_016864224.1	678	collagen alpha-1(XXV) chain isoform X3	491	174	0.3252336448598131	0.25451729478575114	COL25A1
YP_003987191.1	1937	collagen-like protein 7	XP_016864224.1	678	collagen alpha-1(XXV) chain isoform X3	246	104	0.41935483870967744	0.12803304078471864	COL25A1
YP_003987191.1	1937	collagen-like protein 7	NP_942014.1	654	collagen alpha-1(XXV) chain isoform 1	453	173	0.3793859649122807	0.23335054207537428	COL25A1
YP_003987191.1	1937	collagen-like protein 7	NP_942014.1	654	collagen alpha-1(XXV) chain isoform 1	448	177	0.387308533916849	0.22457408363448633	COL25A1
YP_003987191.1	1937	collagen-like protein 7	NP_942014.1	654	collagen alpha-1(XXV) chain isoform 1	447	167	0.3646288209606987	0.2101187403200826	COL25A1
YP_003987191.1	1937	collagen-like protein 7	NP_942014.1	654	collagen alpha-1(XXV) chain isoform 1	426	163	0.3347022587268994	0.2503871966959215	COL25A1
YP_003987191.1	1937	collagen-like protein 7	NP_942014.1	654	collagen alpha-1(XXV) chain isoform 1	495	171	0.333984375	0.21631388745482705	COL25A1
YP_003987191.1	1937	collagen-like protein 7	NP_942014.1	654	collagen alpha-1(XXV) chain isoform 1	421	149	0.35308056872037913	0.1874032008260196	COL25A1
YP_003987191.1	1937	collagen-like protein 7	NP_942014.1	654	collagen alpha-1(XXV) chain isoform 1	460	166	0.3600867678958785	0.20908621579762518	COL25A1
YP_003987191.1	1937	collagen-like protein 7	NP_942014.1	654	collagen alpha-1(XXV) chain isoform 1	447	158	0.34273318872017355	0.2348993288590604	COL25A1
YP_003987191.1	1937	collagen-like protein 7	NP_942014.1	654	collagen alpha-1(XXV) chain isoform 1	383	138	0.3556701030927835	0.1848218895198761	COL25A1
YP_003987191.1	1937	collagen-like protein 7	NP_942014.1	654	collagen alpha-1(XXV) chain isoform 1	374	124	0.33066666666666666	0.16623644811564275	COL25A1
YP_003987191.1	1937	collagen-like protein 7	NP_942014.1	654	collagen alpha-1(XXV) chain isoform 1	246	104	0.41935483870967744	0.12803304078471864	COL25A1
YP_003987191.1	1937	collagen-like protein 7	NP_942014.1	654	collagen alpha-1(XXV) chain isoform 1	183	76	0.41530054644808745	0.09034589571502323	COL25A1
YP_003987191.1	1937	collagen-like protein 7	NP_942014.1	654	collagen alpha-1(XXV) chain isoform 1	158	63	0.3987341772151899	0.07847186370676304	COL25A1
YP_003987191.1	1937	collagen-like protein 7	XP_016864225.1	657	collagen alpha-1(XXV) chain isoform X4	456	174	0.3799126637554585	0.23335054207537428	COL25A1
YP_003987191.1	1937	collagen-like protein 7	XP_016864225.1	657	collagen alpha-1(XXV) chain isoform X4	451	178	0.3869565217391304	0.22612287041817244	COL25A1
YP_003987191.1	1937	collagen-like protein 7	XP_016864225.1	657	collagen alpha-1(XXV) chain isoform X4	465	175	0.36764705882352944	0.2225090345895715	COL25A1
YP_003987191.1	1937	collagen-like protein 7	XP_016864225.1	657	collagen alpha-1(XXV) chain isoform X4	498	174	0.3378640776699029	0.21631388745482705	COL25A1
YP_003987191.1	1937	collagen-like protein 7	XP_016864225.1	657	collagen alpha-1(XXV) chain isoform X4	454	165	0.336734693877551	0.24006195147134746	COL25A1
YP_003987191.1	1937	collagen-like protein 7	XP_016864225.1	657	collagen alpha-1(XXV) chain isoform X4	386	136	0.34782608695652173	0.1848218895198761	COL25A1
YP_003987191.1	1937	collagen-like protein 7	XP_016864225.1	657	collagen alpha-1(XXV) chain isoform X4	450	155	0.31958762886597936	0.24109447599380485	COL25A1
YP_003987191.1	1937	collagen-like protein 7	XP_016864225.1	657	collagen alpha-1(XXV) chain isoform X4	454	154	0.3326133909287257	0.233866804336603	COL25A1
YP_003987191.1	1937	collagen-like protein 7	XP_016864225.1	657	collagen alpha-1(XXV) chain isoform X4	377	127	0.335978835978836	0.16623644811564275	COL25A1
YP_003987191.1	1937	collagen-like protein 7	XP_016864225.1	657	collagen alpha-1(XXV) chain isoform X4	246	104	0.41935483870967744	0.12803304078471864	COL25A1
YP_003987191.1	1937	collagen-like protein 7	XP_016864225.1	657	collagen alpha-1(XXV) chain isoform X4	186	79	0.42473118279569894	0.09034589571502323	COL25A1
YP_003987191.1	1937	collagen-like protein 7	XP_016864225.1	657	collagen alpha-1(XXV) chain isoform X4	158	63	0.3987341772151899	0.07847186370676304	COL25A1
YP_003987191.1	1937	collagen-like protein 7	XP_011530660.1	535	collagen alpha-1(XXV) chain isoform X7	497	204	0.4063745019920319	0.2467733608673206	COL25A1
YP_003987191.1	1937	collagen-like protein 7	XP_011530660.1	535	collagen alpha-1(XXV) chain isoform X7	475	183	0.38526315789473686	0.22922044398554467	COL25A1
YP_003987191.1	1937	collagen-like protein 7	XP_011530660.1	535	collagen alpha-1(XXV) chain isoform X7	490	175	0.33783783783783783	0.2586473928755808	COL25A1
YP_003987191.1	1937	collagen-like protein 7	XP_011530660.1	535	collagen alpha-1(XXV) chain isoform X7	469	186	0.3463687150837989	0.27723283427981416	COL25A1
YP_003987191.1	1937	collagen-like protein 7	XP_011530660.1	535	collagen alpha-1(XXV) chain isoform X7	442	165	0.3444676409185804	0.21683014971605577	COL25A1
YP_003987191.1	1937	collagen-like protein 7	XP_011530660.1	535	collagen alpha-1(XXV) chain isoform X7	445	169	0.37142857142857144	0.22302529685080022	COL25A1
YP_003987191.1	1937	collagen-like protein 7	XP_011530660.1	535	collagen alpha-1(XXV) chain isoform X7	429	150	0.3480278422273782	0.19308208569953536	COL25A1
YP_003987191.1	1937	collagen-like protein 7	XP_011530660.1	535	collagen alpha-1(XXV) chain isoform X7	419	152	0.35933806146572106	0.20650490449148168	COL25A1
YP_003987191.1	1937	collagen-like protein 7	XP_011530660.1	535	collagen alpha-1(XXV) chain isoform X7	392	138	0.34760705289672544	0.18946824987093444	COL25A1
YP_003987191.1	1937	collagen-like protein 7	XP_011530660.1	535	collagen alpha-1(XXV) chain isoform X7	493	185	0.3394495412844037	0.2803304078471864	COL25A1
YP_003987191.1	1937	collagen-like protein 7	XP_011530660.1	535	collagen alpha-1(XXV) chain isoform X7	504	180	0.3358208955223881	0.26432627774909656	COL25A1
YP_003987191.1	1937	collagen-like protein 7	XP_011530660.1	535	collagen alpha-1(XXV) chain isoform X7	413	147	0.35507246376811596	0.18327310273619	COL25A1
YP_003987191.1	1937	collagen-like protein 7	XP_011530658.1	577	collagen alpha-1(XXV) chain isoform X6	497	204	0.4063745019920319	0.2467733608673206	COL25A1
YP_003987191.1	1937	collagen-like protein 7	XP_011530658.1	577	collagen alpha-1(XXV) chain isoform X6	475	183	0.38526315789473686	0.22922044398554467	COL25A1
YP_003987191.1	1937	collagen-like protein 7	XP_011530658.1	577	collagen alpha-1(XXV) chain isoform X6	469	186	0.3463687150837989	0.27723283427981416	COL25A1
YP_003987191.1	1937	collagen-like protein 7	XP_011530658.1	577	collagen alpha-1(XXV) chain isoform X6	460	168	0.35668789808917195	0.21528136293236966	COL25A1
YP_003987191.1	1937	collagen-like protein 7	XP_011530658.1	577	collagen alpha-1(XXV) chain isoform X6	445	169	0.37142857142857144	0.22302529685080022	COL25A1
YP_003987191.1	1937	collagen-like protein 7	XP_011530658.1	577	collagen alpha-1(XXV) chain isoform X6	392	138	0.34760705289672544	0.18946824987093444	COL25A1
YP_003987191.1	1937	collagen-like protein 7	XP_011530658.1	577	collagen alpha-1(XXV) chain isoform X6	493	185	0.3394495412844037	0.2803304078471864	COL25A1
YP_003987191.1	1937	collagen-like protein 7	XP_011530658.1	577	collagen alpha-1(XXV) chain isoform X6	420	151	0.3561320754716981	0.20237480640165204	COL25A1
YP_003987191.1	1937	collagen-like protein 7	XP_011530658.1	577	collagen alpha-1(XXV) chain isoform X6	475	156	0.32298136645962733	0.20289106866288073	COL25A1
YP_003987191.1	1937	collagen-like protein 7	XP_011530658.1	577	collagen alpha-1(XXV) chain isoform X6	504	180	0.3358208955223881	0.26432627774909656	COL25A1
YP_003987191.1	1937	collagen-like protein 7	XP_011530658.1	577	collagen alpha-1(XXV) chain isoform X6	413	147	0.35507246376811596	0.18327310273619	COL25A1
YP_003987191.1	1937	collagen-like protein 7	XP_011530635.1	696	collagen alpha-1(XXV) chain isoform X1	497	204	0.4063745019920319	0.2467733608673206	COL25A1
YP_003987191.1	1937	collagen-like protein 7	XP_011530635.1	696	collagen alpha-1(XXV) chain isoform X1	475	183	0.38526315789473686	0.22922044398554467	COL25A1
YP_003987191.1	1937	collagen-like protein 7	XP_011530635.1	696	collagen alpha-1(XXV) chain isoform X1	469	187	0.34823091247672255	0.27723283427981416	COL25A1
YP_003987191.1	1937	collagen-like protein 7	XP_011530635.1	696	collagen alpha-1(XXV) chain isoform X1	460	168	0.35668789808917195	0.21528136293236966	COL25A1
YP_003987191.1	1937	collagen-like protein 7	XP_011530635.1	696	collagen alpha-1(XXV) chain isoform X1	502	185	0.361328125	0.22612287041817244	COL25A1
YP_003987191.1	1937	collagen-like protein 7	XP_011530635.1	696	collagen alpha-1(XXV) chain isoform X1	392	141	0.35516372795969775	0.18946824987093444	COL25A1
YP_003987191.1	1937	collagen-like protein 7	XP_011530635.1	696	collagen alpha-1(XXV) chain isoform X1	420	151	0.3561320754716981	0.20237480640165204	COL25A1
YP_003987191.1	1937	collagen-like protein 7	XP_011530635.1	696	collagen alpha-1(XXV) chain isoform X1	504	185	0.32685512367491165	0.26432627774909656	COL25A1
YP_003987191.1	1937	collagen-like protein 7	XP_011530635.1	696	collagen alpha-1(XXV) chain isoform X1	413	147	0.35507246376811596	0.18327310273619	COL25A1
YP_003987191.1	1937	collagen-like protein 7	XP_011530657.1	583	collagen alpha-1(XXV) chain isoform X5	497	204	0.4063745019920319	0.2467733608673206	COL25A1
YP_003987191.1	1937	collagen-like protein 7	XP_011530657.1	583	collagen alpha-1(XXV) chain isoform X5	475	183	0.38526315789473686	0.22922044398554467	COL25A1
YP_003987191.1	1937	collagen-like protein 7	XP_011530657.1	583	collagen alpha-1(XXV) chain isoform X5	469	186	0.3463687150837989	0.27723283427981416	COL25A1
YP_003987191.1	1937	collagen-like protein 7	XP_011530657.1	583	collagen alpha-1(XXV) chain isoform X5	460	168	0.35668789808917195	0.21528136293236966	COL25A1
YP_003987191.1	1937	collagen-like protein 7	XP_011530657.1	583	collagen alpha-1(XXV) chain isoform X5	445	169	0.37142857142857144	0.22302529685080022	COL25A1
YP_003987191.1	1937	collagen-like protein 7	XP_011530657.1	583	collagen alpha-1(XXV) chain isoform X5	528	169	0.31296296296296294	0.24419204956117707	COL25A1
YP_003987191.1	1937	collagen-like protein 7	XP_011530657.1	583	collagen alpha-1(XXV) chain isoform X5	392	138	0.34760705289672544	0.18946824987093444	COL25A1
YP_003987191.1	1937	collagen-like protein 7	XP_011530657.1	583	collagen alpha-1(XXV) chain isoform X5	493	185	0.3394495412844037	0.2803304078471864	COL25A1
YP_003987191.1	1937	collagen-like protein 7	XP_011530657.1	583	collagen alpha-1(XXV) chain isoform X5	420	151	0.3561320754716981	0.20237480640165204	COL25A1
YP_003987191.1	1937	collagen-like protein 7	XP_011530657.1	583	collagen alpha-1(XXV) chain isoform X5	504	180	0.3358208955223881	0.26432627774909656	COL25A1
YP_003987191.1	1937	collagen-like protein 7	XP_011530657.1	583	collagen alpha-1(XXV) chain isoform X5	413	147	0.35507246376811596	0.18327310273619	COL25A1
YP_003987191.1	1937	collagen-like protein 7	NP_001243003.1	645	collagen alpha-1(XXV) chain isoform 3	438	171	0.37915742793791574	0.2328342798141456	COL25A1
YP_003987191.1	1937	collagen-like protein 7	NP_001243003.1	645	collagen alpha-1(XXV) chain isoform 3	469	174	0.3686440677966102	0.24006195147134746	COL25A1
YP_003987191.1	1937	collagen-like protein 7	NP_001243003.1	645	collagen alpha-1(XXV) chain isoform 3	467	180	0.35856573705179284	0.2591636551368095	COL25A1
YP_003987191.1	1937	collagen-like protein 7	NP_001243003.1	645	collagen alpha-1(XXV) chain isoform 3	435	167	0.36225596529284165	0.21424883840991224	COL25A1
YP_003987191.1	1937	collagen-like protein 7	NP_001243003.1	645	collagen alpha-1(XXV) chain isoform 3	397	150	0.3740648379052369	0.20392359318533815	COL25A1
YP_003987191.1	1937	collagen-like protein 7	NP_001243003.1	645	collagen alpha-1(XXV) chain isoform 3	467	178	0.3423076923076923	0.2591636551368095	COL25A1
YP_003987191.1	1937	collagen-like protein 7	NP_001243003.1	645	collagen alpha-1(XXV) chain isoform 3	466	181	0.3226381461675579	0.2849767681982447	COL25A1
YP_003987191.1	1937	collagen-like protein 7	NP_001243003.1	645	collagen alpha-1(XXV) chain isoform 3	466	169	0.3359840954274354	0.25709860609189467	COL25A1
YP_003987191.1	1937	collagen-like protein 7	NP_001243003.1	645	collagen alpha-1(XXV) chain isoform 3	470	165	0.30783582089552236	0.24057821373257615	COL25A1
YP_003987191.1	1937	collagen-like protein 7	NP_001243003.1	645	collagen alpha-1(XXV) chain isoform 3	179	72	0.4022346368715084	0.08053691275167785	COL25A1
YP_003987191.1	1937	collagen-like protein 7	XP_011530640.1	690	collagen alpha-1(XXV) chain isoform X2	475	183	0.38526315789473686	0.22922044398554467	COL25A1
YP_003987191.1	1937	collagen-like protein 7	XP_011530640.1	690	collagen alpha-1(XXV) chain isoform X2	469	187	0.34823091247672255	0.27723283427981416	COL25A1
YP_003987191.1	1937	collagen-like protein 7	XP_011530640.1	690	collagen alpha-1(XXV) chain isoform X2	460	168	0.35668789808917195	0.21528136293236966	COL25A1
YP_003987191.1	1937	collagen-like protein 7	XP_011530640.1	690	collagen alpha-1(XXV) chain isoform X2	531	211	0.38294010889292196	0.2720702116675271	COL25A1
YP_003987191.1	1937	collagen-like protein 7	XP_011530640.1	690	collagen alpha-1(XXV) chain isoform X2	445	169	0.37142857142857144	0.22302529685080022	COL25A1
YP_003987191.1	1937	collagen-like protein 7	XP_011530640.1	690	collagen alpha-1(XXV) chain isoform X2	498	183	0.36237623762376237	0.2225090345895715	COL25A1
YP_003987191.1	1937	collagen-like protein 7	XP_011530640.1	690	collagen alpha-1(XXV) chain isoform X2	392	141	0.35516372795969775	0.18946824987093444	COL25A1
YP_003987191.1	1937	collagen-like protein 7	XP_011530640.1	690	collagen alpha-1(XXV) chain isoform X2	420	151	0.3561320754716981	0.20237480640165204	COL25A1
YP_003987191.1	1937	collagen-like protein 7	XP_011530640.1	690	collagen alpha-1(XXV) chain isoform X2	504	185	0.32685512367491165	0.26432627774909656	COL25A1
YP_003987191.1	1937	collagen-like protein 7	XP_011530640.1	690	collagen alpha-1(XXV) chain isoform X2	413	147	0.35507246376811596	0.18327310273619	COL25A1
YP_003987191.1	1937	collagen-like protein 7	NP_115907.2	642	collagen alpha-1(XXV) chain isoform 2	429	172	0.39631336405529954	0.2101187403200826	COL25A1
YP_003987191.1	1937	collagen-like protein 7	NP_115907.2	642	collagen alpha-1(XXV) chain isoform 2	428	158	0.35990888382687924	0.20030975735673723	COL25A1
YP_003987191.1	1937	collagen-like protein 7	NP_115907.2	642	collagen alpha-1(XXV) chain isoform 2	470	183	0.3804573804573805	0.22818791946308725	COL25A1
YP_003987191.1	1937	collagen-like protein 7	NP_115907.2	642	collagen alpha-1(XXV) chain isoform 2	423	157	0.3568181818181818	0.20082601961796592	COL25A1
YP_003987191.1	1937	collagen-like protein 7	NP_115907.2	642	collagen alpha-1(XXV) chain isoform 2	443	164	0.36936936936936937	0.21115126484254002	COL25A1
YP_003987191.1	1937	collagen-like protein 7	NP_115907.2	642	collagen alpha-1(XXV) chain isoform 2	330	132	0.3987915407854985	0.15539494062983997	COL25A1
YP_003987191.1	1937	collagen-like protein 7	NP_115907.2	642	collagen alpha-1(XXV) chain isoform 2	431	158	0.32510288065843623	0.22973670624677336	COL25A1
YP_003987191.1	1937	collagen-like protein 7	NP_115907.2	642	collagen alpha-1(XXV) chain isoform 2	428	155	0.33405172413793105	0.23593185338151781	COL25A1
YP_003987191.1	1937	collagen-like protein 7	NP_115907.2	642	collagen alpha-1(XXV) chain isoform 2	427	154	0.34684684684684686	0.22612287041817244	COL25A1
YP_003987191.1	1937	collagen-like protein 7	NP_115907.2	642	collagen alpha-1(XXV) chain isoform 2	246	104	0.41935483870967744	0.12803304078471864	COL25A1
YP_003987191.1	1937	collagen-like protein 7	NP_115907.2	642	collagen alpha-1(XXV) chain isoform 2	238	71	0.29831932773109243	0.08105317501290656	COL25A1
YP_003987191.1	1937	collagen-like protein 7	NP_115907.2	642	collagen alpha-1(XXV) chain isoform 2	156	68	0.43312101910828027	0.08105317501290656	COL25A1
YP_003987191.1	1937	collagen-like protein 7	NP_115907.2	642	collagen alpha-1(XXV) chain isoform 2	158	63	0.3987341772151899	0.07847186370676304	COL25A1
YP_003987191.1	1937	collagen-like protein 7	NP_116277.2	1860	collagen alpha-1(XXVII) chain preproprotein	945	322	0.3323013415892673	0.47496128033040785	COL27A1
YP_003987191.1	1937	collagen-like protein 7	NP_116277.2	1860	collagen alpha-1(XXVII) chain preproprotein	913	284	0.29863301787592006	0.43366029943211154	COL27A1
YP_003987191.1	1937	collagen-like protein 7	NP_116277.2	1860	collagen alpha-1(XXVII) chain preproprotein	924	316	0.32712215320910976	0.4656685596282912	COL27A1
YP_003987191.1	1937	collagen-like protein 7	NP_116277.2	1860	collagen alpha-1(XXVII) chain preproprotein	984	328	0.3169082125603865	0.48735157459989675	COL27A1
YP_003987191.1	1937	collagen-like protein 7	NP_116277.2	1860	collagen alpha-1(XXVII) chain preproprotein	871	236	0.25934065934065936	0.42591636551368095	COL27A1
YP_003987191.1	1937	collagen-like protein 7	NP_116277.2	1860	collagen alpha-1(XXVII) chain preproprotein	741	248	0.3073110285006196	0.3696437790397522	COL27A1
YP_003987191.1	1937	collagen-like protein 7	NP_116277.2	1860	collagen alpha-1(XXVII) chain preproprotein	459	184	0.4008714596949891	0.23696437790397523	COL27A1
YP_003987191.1	1937	collagen-like protein 7	NP_116277.2	1860	collagen alpha-1(XXVII) chain preproprotein	437	171	0.3886363636363636	0.22715539494062983	COL27A1
YP_003987191.1	1937	collagen-like protein 7	NP_116277.2	1860	collagen alpha-1(XXVII) chain preproprotein	339	123	0.36283185840707965	0.16417139907072792	COL27A1
YP_003987191.1	1937	collagen-like protein 7	XP_006717371.1	1842	collagen alpha-1(XXVII) chain isoform X3	912	324	0.3450479233226837	0.4734124935467217	COL27A1
YP_003987191.1	1937	collagen-like protein 7	XP_006717371.1	1842	collagen alpha-1(XXVII) chain isoform X3	956	325	0.33163265306122447	0.4821889519876097	COL27A1
YP_003987191.1	1937	collagen-like protein 7	XP_006717371.1	1842	collagen alpha-1(XXVII) chain isoform X3	913	285	0.2996845425867508	0.43366029943211154	COL27A1
YP_003987191.1	1937	collagen-like protein 7	XP_006717371.1	1842	collagen alpha-1(XXVII) chain isoform X3	905	307	0.32624867162592985	0.4574083634486319	COL27A1
YP_003987191.1	1937	collagen-like protein 7	XP_006717371.1	1842	collagen alpha-1(XXVII) chain isoform X3	962	308	0.3181818181818182	0.43417656169334023	COL27A1
YP_003987191.1	1937	collagen-like protein 7	XP_006717371.1	1842	collagen alpha-1(XXVII) chain isoform X3	810	288	0.3356643356643357	0.41455859576664944	COL27A1
YP_003987191.1	1937	collagen-like protein 7	XP_011517440.1	1858	collagen alpha-1(XXVII) chain isoform X1	945	322	0.3323013415892673	0.47496128033040785	COL27A1
YP_003987191.1	1937	collagen-like protein 7	XP_011517440.1	1858	collagen alpha-1(XXVII) chain isoform X1	913	284	0.29863301787592006	0.43366029943211154	COL27A1
YP_003987191.1	1937	collagen-like protein 7	XP_011517440.1	1858	collagen alpha-1(XXVII) chain isoform X1	924	316	0.32712215320910976	0.4656685596282912	COL27A1
YP_003987191.1	1937	collagen-like protein 7	XP_011517440.1	1858	collagen alpha-1(XXVII) chain isoform X1	984	328	0.3169082125603865	0.48735157459989675	COL27A1
YP_003987191.1	1937	collagen-like protein 7	XP_011517440.1	1858	collagen alpha-1(XXVII) chain isoform X1	871	236	0.25934065934065936	0.42591636551368095	COL27A1
YP_003987191.1	1937	collagen-like protein 7	XP_011517440.1	1858	collagen alpha-1(XXVII) chain isoform X1	741	248	0.3073110285006196	0.3696437790397522	COL27A1
YP_003987191.1	1937	collagen-like protein 7	XP_011517440.1	1858	collagen alpha-1(XXVII) chain isoform X1	459	184	0.4008714596949891	0.23696437790397523	COL27A1
YP_003987191.1	1937	collagen-like protein 7	XP_011517440.1	1858	collagen alpha-1(XXVII) chain isoform X1	437	171	0.3886363636363636	0.22715539494062983	COL27A1
YP_003987191.1	1937	collagen-like protein 7	XP_011517440.1	1858	collagen alpha-1(XXVII) chain isoform X1	339	123	0.36283185840707965	0.16417139907072792	COL27A1
YP_003987191.1	1937	collagen-like protein 7	XP_011517442.1	1842	collagen alpha-1(XXVII) chain isoform X2	956	321	0.32655137334689727	0.47909137842023747	COL27A1
YP_003987191.1	1937	collagen-like protein 7	XP_011517442.1	1842	collagen alpha-1(XXVII) chain isoform X2	906	311	0.32497387669801464	0.4610221992772328	COL27A1
YP_003987191.1	1937	collagen-like protein 7	XP_011517442.1	1842	collagen alpha-1(XXVII) chain isoform X2	966	321	0.31378299120234604	0.4811564274651523	COL27A1
YP_003987191.1	1937	collagen-like protein 7	XP_011517442.1	1842	collagen alpha-1(XXVII) chain isoform X2	872	274	0.2958963282937365	0.4109447599380485	COL27A1
YP_003987191.1	1937	collagen-like protein 7	XP_011517442.1	1842	collagen alpha-1(XXVII) chain isoform X2	853	229	0.25501113585746105	0.4166236448115643	COL27A1
YP_003987191.1	1937	collagen-like protein 7	XP_011517442.1	1842	collagen alpha-1(XXVII) chain isoform X2	724	249	0.30816831683168316	0.36551368094992254	COL27A1
YP_003987191.1	1937	collagen-like protein 7	XP_011517442.1	1842	collagen alpha-1(XXVII) chain isoform X2	897	241	0.2642543859649123	0.4326277749096541	COL27A1
YP_003987191.1	1937	collagen-like protein 7	XP_011517442.1	1842	collagen alpha-1(XXVII) chain isoform X2	451	179	0.394273127753304	0.2343830665978317	COL27A1
YP_003987191.1	1937	collagen-like protein 7	XP_006717373.1	1087	collagen alpha-1(XXVII) chain isoform X8	809	278	0.34363411619283063	0.40165203923593185	COL27A1
YP_003987191.1	1937	collagen-like protein 7	XP_006717373.1	1087	collagen alpha-1(XXVII) chain isoform X8	817	284	0.3283236994219653	0.4212700051626226	COL27A1
YP_003987191.1	1937	collagen-like protein 7	XP_006717373.1	1087	collagen alpha-1(XXVII) chain isoform X8	809	254	0.30419161676646705	0.38771295818275686	COL27A1
YP_003987191.1	1937	collagen-like protein 7	XP_006717373.1	1087	collagen alpha-1(XXVII) chain isoform X8	681	243	0.3306122448979592	0.36344863190500776	COL27A1
YP_003987191.1	1937	collagen-like protein 7	XP_006717373.1	1087	collagen alpha-1(XXVII) chain isoform X8	494	186	0.3765182186234818	0.23954568921011873	COL27A1
YP_003987191.1	1937	collagen-like protein 7	XP_006717373.1	1087	collagen alpha-1(XXVII) chain isoform X8	626	213	0.3370253164556962	0.2839442436757873	COL27A1
YP_003987191.1	1937	collagen-like protein 7	XP_006717373.1	1087	collagen alpha-1(XXVII) chain isoform X8	497	188	0.3782696177062374	0.24419204956117707	COL27A1
YP_003987191.1	1937	collagen-like protein 7	XP_006717373.1	1087	collagen alpha-1(XXVII) chain isoform X8	756	214	0.28194993412384717	0.38048528652555497	COL27A1
YP_003987191.1	1937	collagen-like protein 7	XP_011517447.1	1049	collagen alpha-1(XXVII) chain isoform X9	774	278	0.3357487922705314	0.40991223541559113	COL27A1
YP_003987191.1	1937	collagen-like protein 7	XP_011517447.1	1049	collagen alpha-1(XXVII) chain isoform X9	790	273	0.32577565632458233	0.4042333505420754	COL27A1
YP_003987191.1	1937	collagen-like protein 7	XP_011517447.1	1049	collagen alpha-1(XXVII) chain isoform X9	777	255	0.3244274809160305	0.3913267940113578	COL27A1
YP_003987191.1	1937	collagen-like protein 7	XP_011517447.1	1049	collagen alpha-1(XXVII) chain isoform X9	452	153	0.33849557522123896	0.2096024780588539	COL27A1
YP_003987191.1	1937	collagen-like protein 7	XP_011517447.1	1049	collagen alpha-1(XXVII) chain isoform X9	452	170	0.3420523138832998	0.2560660815694373	COL27A1
YP_003987191.1	1937	collagen-like protein 7	XP_011517447.1	1049	collagen alpha-1(XXVII) chain isoform X9	492	186	0.3780487804878049	0.23851316468766134	COL27A1
YP_003987191.1	1937	collagen-like protein 7	XP_011517447.1	1049	collagen alpha-1(XXVII) chain isoform X9	438	176	0.4018264840182648	0.22612287041817244	COL27A1
YP_003987191.1	1937	collagen-like protein 7	XP_011517447.1	1049	collagen alpha-1(XXVII) chain isoform X9	473	196	0.4143763213530655	0.24419204956117707	COL27A1
YP_003987191.1	1937	collagen-like protein 7	XP_011517447.1	1049	collagen alpha-1(XXVII) chain isoform X9	561	190	0.33868092691622104	0.24264326277749096	COL27A1
YP_003987191.1	1937	collagen-like protein 7	XP_011517447.1	1049	collagen alpha-1(XXVII) chain isoform X9	149	47	0.31543624161073824	0.06917914300464637	COL27A1
YP_003987191.1	1937	collagen-like protein 7	XP_011517447.1	1049	collagen alpha-1(XXVII) chain isoform X9	116	42	0.3620689655172414	0.053691275167785234	COL27A1
YP_003987191.1	1937	collagen-like protein 7	XP_011517444.1	1401	collagen alpha-1(XXVII) chain isoform X4	594	221	0.33947772657450076	0.3329891584925142	COL27A1
YP_003987191.1	1937	collagen-like protein 7	XP_011517444.1	1401	collagen alpha-1(XXVII) chain isoform X4	593	209	0.33069620253164556	0.2829117191533299	COL27A1
YP_003987191.1	1937	collagen-like protein 7	XP_011517444.1	1401	collagen alpha-1(XXVII) chain isoform X4	614	206	0.30161054172767204	0.3293753226639133	COL27A1
YP_003987191.1	1937	collagen-like protein 7	XP_011517444.1	1401	collagen alpha-1(XXVII) chain isoform X4	526	161	0.3060836501901141	0.2204439855446567	COL27A1
YP_003987191.1	1937	collagen-like protein 7	XP_011517444.1	1401	collagen alpha-1(XXVII) chain isoform X4	581	198	0.3373083475298126	0.28910686628807436	COL27A1
YP_003987191.1	1937	collagen-like protein 7	XP_011517444.1	1401	collagen alpha-1(XXVII) chain isoform X4	538	154	0.2862453531598513	0.22354155911202891	COL27A1
YP_003987191.1	1937	collagen-like protein 7	XP_011517444.1	1401	collagen alpha-1(XXVII) chain isoform X4	557	171	0.30700179533213645	0.22096024780588538	COL27A1
YP_003987191.1	1937	collagen-like protein 7	XP_011517444.1	1401	collagen alpha-1(XXVII) chain isoform X4	596	188	0.3003194888178914	0.29065565307176044	COL27A1
YP_003987191.1	1937	collagen-like protein 7	XP_011517444.1	1401	collagen alpha-1(XXVII) chain isoform X4	569	181	0.3181019332161687	0.23180175529168817	COL27A1
YP_003987191.1	1937	collagen-like protein 7	XP_011517444.1	1401	collagen alpha-1(XXVII) chain isoform X4	459	184	0.4008714596949891	0.23696437790397523	COL27A1
YP_003987191.1	1937	collagen-like protein 7	XP_011517444.1	1401	collagen alpha-1(XXVII) chain isoform X4	594	219	0.3230088495575221	0.3345379452762003	COL27A1
YP_003987191.1	1937	collagen-like protein 7	XP_011517444.1	1401	collagen alpha-1(XXVII) chain isoform X4	443	126	0.28442437923250563	0.17759421786267424	COL27A1
YP_003987191.1	1937	collagen-like protein 7	XP_011517444.1	1401	collagen alpha-1(XXVII) chain isoform X4	342	123	0.35964912280701755	0.16572018585441403	COL27A1
YP_003987191.1	1937	collagen-like protein 7	XP_011517446.1	1352	collagen alpha-1(XXVII) chain isoform X6	668	227	0.32107496463932106	0.3572534847702633	COL27A1
YP_003987191.1	1937	collagen-like protein 7	XP_011517446.1	1352	collagen alpha-1(XXVII) chain isoform X6	641	229	0.3555900621118012	0.31853381517811047	COL27A1
YP_003987191.1	1937	collagen-like protein 7	XP_011517446.1	1352	collagen alpha-1(XXVII) chain isoform X6	641	216	0.32047477744807124	0.3324728962312855	COL27A1
YP_003987191.1	1937	collagen-like protein 7	XP_011517446.1	1352	collagen alpha-1(XXVII) chain isoform X6	662	223	0.31145251396648044	0.34796076406814663	COL27A1
YP_003987191.1	1937	collagen-like protein 7	XP_011517446.1	1352	collagen alpha-1(XXVII) chain isoform X6	702	256	0.3413333333333333	0.371708828084667	COL27A1
YP_003987191.1	1937	collagen-like protein 7	XP_011517446.1	1352	collagen alpha-1(XXVII) chain isoform X6	594	209	0.330173775671406	0.2834279814145586	COL27A1
YP_003987191.1	1937	collagen-like protein 7	XP_011517446.1	1352	collagen alpha-1(XXVII) chain isoform X6	626	214	0.34185303514376997	0.28136293236964377	COL27A1
YP_003987191.1	1937	collagen-like protein 7	XP_011517446.1	1352	collagen alpha-1(XXVII) chain isoform X6	557	171	0.30700179533213645	0.22096024780588538	COL27A1
YP_003987191.1	1937	collagen-like protein 7	XP_011517446.1	1352	collagen alpha-1(XXVII) chain isoform X6	459	184	0.4008714596949891	0.23696437790397523	COL27A1
YP_003987191.1	1937	collagen-like protein 7	XP_011517446.1	1352	collagen alpha-1(XXVII) chain isoform X6	437	166	0.37986270022883295	0.2240578213732576	COL27A1
YP_003987191.1	1937	collagen-like protein 7	XP_011517446.1	1352	collagen alpha-1(XXVII) chain isoform X6	484	161	0.33264462809917356	0.21424883840991224	COL27A1
YP_003987191.1	1937	collagen-like protein 7	XP_011517446.1	1352	collagen alpha-1(XXVII) chain isoform X6	342	123	0.35964912280701755	0.16572018585441403	COL27A1
YP_003987191.1	1937	collagen-like protein 7	XP_011517445.1	1353	collagen alpha-1(XXVII) chain isoform X5	641	229	0.3555900621118012	0.31853381517811047	COL27A1
YP_003987191.1	1937	collagen-like protein 7	XP_011517445.1	1353	collagen alpha-1(XXVII) chain isoform X5	641	220	0.3249630723781389	0.34331440371708827	COL27A1
YP_003987191.1	1937	collagen-like protein 7	XP_011517445.1	1353	collagen alpha-1(XXVII) chain isoform X5	662	223	0.31145251396648044	0.34796076406814663	COL27A1
YP_003987191.1	1937	collagen-like protein 7	XP_011517445.1	1353	collagen alpha-1(XXVII) chain isoform X5	702	256	0.3413333333333333	0.371708828084667	COL27A1
YP_003987191.1	1937	collagen-like protein 7	XP_011517445.1	1353	collagen alpha-1(XXVII) chain isoform X5	594	209	0.330173775671406	0.2834279814145586	COL27A1
YP_003987191.1	1937	collagen-like protein 7	XP_011517445.1	1353	collagen alpha-1(XXVII) chain isoform X5	626	214	0.34185303514376997	0.28136293236964377	COL27A1
YP_003987191.1	1937	collagen-like protein 7	XP_011517445.1	1353	collagen alpha-1(XXVII) chain isoform X5	557	171	0.30700179533213645	0.22096024780588538	COL27A1
YP_003987191.1	1937	collagen-like protein 7	XP_011517445.1	1353	collagen alpha-1(XXVII) chain isoform X5	459	184	0.4008714596949891	0.23696437790397523	COL27A1
YP_003987191.1	1937	collagen-like protein 7	XP_011517445.1	1353	collagen alpha-1(XXVII) chain isoform X5	437	166	0.37986270022883295	0.2240578213732576	COL27A1
YP_003987191.1	1937	collagen-like protein 7	XP_011517445.1	1353	collagen alpha-1(XXVII) chain isoform X5	484	161	0.33264462809917356	0.21424883840991224	COL27A1
YP_003987191.1	1937	collagen-like protein 7	XP_011517445.1	1353	collagen alpha-1(XXVII) chain isoform X5	461	140	0.3017241379310345	0.1992772328342798	COL27A1
YP_003987191.1	1937	collagen-like protein 7	XP_011517445.1	1353	collagen alpha-1(XXVII) chain isoform X5	342	123	0.35964912280701755	0.16572018585441403	COL27A1
YP_003987191.1	1937	collagen-like protein 7	XP_016870728.1	1214	collagen alpha-1(XXVII) chain isoform X7	476	179	0.3760504201680672	0.23954568921011873	COL27A1
YP_003987191.1	1937	collagen-like protein 7	XP_016870728.1	1214	collagen alpha-1(XXVII) chain isoform X7	361	134	0.34536082474226804	0.19256582343830667	COL27A1
YP_003987191.1	1937	collagen-like protein 7	XP_016870728.1	1214	collagen alpha-1(XXVII) chain isoform X7	436	162	0.37155963302752293	0.2219927723283428	COL27A1
YP_003987191.1	1937	collagen-like protein 7	XP_016870728.1	1214	collagen alpha-1(XXVII) chain isoform X7	409	140	0.31890660592255127	0.20030975735673723	COL27A1
YP_003987191.1	1937	collagen-like protein 7	XP_016870728.1	1214	collagen alpha-1(XXVII) chain isoform X7	495	195	0.3651685393258427	0.275684047496128	COL27A1
YP_003987191.1	1937	collagen-like protein 7	XP_016870728.1	1214	collagen alpha-1(XXVII) chain isoform X7	459	184	0.4008714596949891	0.23696437790397523	COL27A1
YP_003987191.1	1937	collagen-like protein 7	XP_016870728.1	1214	collagen alpha-1(XXVII) chain isoform X7	491	176	0.34782608695652173	0.2596799173980382	COL27A1
YP_003987191.1	1937	collagen-like protein 7	XP_016870728.1	1214	collagen alpha-1(XXVII) chain isoform X7	553	193	0.3211314475873544	0.2947857511615901	COL27A1
YP_003987191.1	1937	collagen-like protein 7	XP_016870728.1	1214	collagen alpha-1(XXVII) chain isoform X7	547	199	0.32148626817447495	0.30252968508002065	COL27A1
YP_003987191.1	1937	collagen-like protein 7	XP_016870728.1	1214	collagen alpha-1(XXVII) chain isoform X7	492	186	0.3229166666666667	0.2973670624677336	COL27A1
YP_003987191.1	1937	collagen-like protein 7	XP_016870728.1	1214	collagen alpha-1(XXVII) chain isoform X7	478	157	0.3284518828451883	0.21115126484254002	COL27A1
YP_003987191.1	1937	collagen-like protein 7	XP_016870728.1	1214	collagen alpha-1(XXVII) chain isoform X7	342	123	0.35964912280701755	0.16572018585441403	COL27A1
YP_003987191.1	1937	collagen-like protein 7	NP_001032852.2	1125	collagen alpha-1(XXVIII) chain precursor	528	178	0.3272058823529412	0.2343830665978317	COL28A1
YP_003987191.1	1937	collagen-like protein 7	NP_001032852.2	1125	collagen alpha-1(XXVIII) chain precursor	516	186	0.3570057581573896	0.22509034589571503	COL28A1
YP_003987191.1	1937	collagen-like protein 7	NP_001032852.2	1125	collagen alpha-1(XXVIII) chain precursor	512	182	0.35135135135135137	0.2214765100671141	COL28A1
YP_003987191.1	1937	collagen-like protein 7	NP_001032852.2	1125	collagen alpha-1(XXVIII) chain precursor	502	176	0.3464566929133858	0.23748064016520393	COL28A1
YP_003987191.1	1937	collagen-like protein 7	NP_001032852.2	1125	collagen alpha-1(XXVIII) chain precursor	501	165	0.3273809523809524	0.20753742901393907	COL28A1
YP_003987191.1	1937	collagen-like protein 7	NP_001032852.2	1125	collagen alpha-1(XXVIII) chain precursor	535	170	0.3019538188277087	0.23954568921011873	COL28A1
YP_003987191.1	1937	collagen-like protein 7	NP_001032852.2	1125	collagen alpha-1(XXVIII) chain precursor	523	177	0.33586337760910817	0.2101187403200826	COL28A1
YP_003987191.1	1937	collagen-like protein 7	NP_001032852.2	1125	collagen alpha-1(XXVIII) chain precursor	527	163	0.29422382671480146	0.2555498193082086	COL28A1
YP_003987191.1	1937	collagen-like protein 7	NP_001032852.2	1125	collagen alpha-1(XXVIII) chain precursor	503	164	0.32475247524752476	0.18430562725864738	COL28A1
YP_003987191.1	1937	collagen-like protein 7	NP_001032852.2	1125	collagen alpha-1(XXVIII) chain precursor	516	163	0.30988593155893535	0.23593185338151781	COL28A1
YP_003987191.1	1937	collagen-like protein 7	XP_011513665.1	713	collagen alpha-1(XXVIII) chain isoform X3	380	142	0.35858585858585856	0.19101703665462055	COL28A1
YP_003987191.1	1937	collagen-like protein 7	XP_011513665.1	713	collagen alpha-1(XXVIII) chain isoform X3	380	142	0.355	0.18172431595250388	COL28A1
YP_003987191.1	1937	collagen-like protein 7	XP_011513665.1	713	collagen alpha-1(XXVIII) chain isoform X3	357	128	0.3545706371191136	0.17862674238513165	COL28A1
YP_003987191.1	1937	collagen-like protein 7	XP_011513665.1	713	collagen alpha-1(XXVIII) chain isoform X3	377	143	0.3676092544987147	0.18946824987093444	COL28A1
YP_003987191.1	1937	collagen-like protein 7	XP_011513665.1	713	collagen alpha-1(XXVIII) chain isoform X3	381	126	0.32390745501285345	0.17914300464636035	COL28A1
YP_003987191.1	1937	collagen-like protein 7	XP_011513665.1	713	collagen alpha-1(XXVIII) chain isoform X3	388	145	0.36895674300254455	0.17811048012390293	COL28A1
YP_003987191.1	1937	collagen-like protein 7	XP_011513665.1	713	collagen alpha-1(XXVIII) chain isoform X3	395	134	0.30663615560640733	0.19101703665462055	COL28A1
YP_003987191.1	1937	collagen-like protein 7	XP_011513665.1	713	collagen alpha-1(XXVIII) chain isoform X3	381	148	0.38642297650130547	0.1729478575116159	COL28A1
YP_003987191.1	1937	collagen-like protein 7	XP_011513665.1	713	collagen alpha-1(XXVIII) chain isoform X3	382	142	0.29831932773109243	0.23696437790397523	COL28A1
YP_003987191.1	1937	collagen-like protein 7	XP_011513665.1	713	collagen alpha-1(XXVIII) chain isoform X3	336	106	0.31268436578171094	0.12080536912751678	COL28A1
YP_003987191.1	1937	collagen-like protein 7	XP_011513665.1	713	collagen alpha-1(XXVIII) chain isoform X3	162	57	0.3413173652694611	0.0738255033557047	COL28A1
YP_003987191.1	1937	collagen-like protein 7	XP_011513665.1	713	collagen alpha-1(XXVIII) chain isoform X3	71	35	0.4666666666666667	0.03871966959215281	COL28A1
YP_003987191.1	1937	collagen-like protein 7	XP_011513666.1	671	collagen alpha-1(XXVIII) chain isoform X4	380	142	0.35858585858585856	0.19101703665462055	COL28A1
YP_003987191.1	1937	collagen-like protein 7	XP_011513666.1	671	collagen alpha-1(XXVIII) chain isoform X4	380	142	0.355	0.18172431595250388	COL28A1
YP_003987191.1	1937	collagen-like protein 7	XP_011513666.1	671	collagen alpha-1(XXVIII) chain isoform X4	357	128	0.3545706371191136	0.17862674238513165	COL28A1
YP_003987191.1	1937	collagen-like protein 7	XP_011513666.1	671	collagen alpha-1(XXVIII) chain isoform X4	377	144	0.37017994858611825	0.18946824987093444	COL28A1
YP_003987191.1	1937	collagen-like protein 7	XP_011513666.1	671	collagen alpha-1(XXVIII) chain isoform X4	381	126	0.32390745501285345	0.17914300464636035	COL28A1
YP_003987191.1	1937	collagen-like protein 7	XP_011513666.1	671	collagen alpha-1(XXVIII) chain isoform X4	388	151	0.3822784810126582	0.19514713474445017	COL28A1
YP_003987191.1	1937	collagen-like protein 7	XP_011513666.1	671	collagen alpha-1(XXVIII) chain isoform X4	395	132	0.3120567375886525	0.19101703665462055	COL28A1
YP_003987191.1	1937	collagen-like protein 7	XP_011513666.1	671	collagen alpha-1(XXVIII) chain isoform X4	381	148	0.38642297650130547	0.1729478575116159	COL28A1
YP_003987191.1	1937	collagen-like protein 7	XP_011513666.1	671	collagen alpha-1(XXVIII) chain isoform X4	380	140	0.29350104821802936	0.24367578729994838	COL28A1
YP_003987191.1	1937	collagen-like protein 7	XP_011513666.1	671	collagen alpha-1(XXVIII) chain isoform X4	336	106	0.31268436578171094	0.12080536912751678	COL28A1
YP_003987191.1	1937	collagen-like protein 7	XP_011513666.1	671	collagen alpha-1(XXVIII) chain isoform X4	71	35	0.4666666666666667	0.03871966959215281	COL28A1
YP_003987191.1	1937	collagen-like protein 7	XP_011513667.1	625	collagen alpha-1(XXVIII) chain isoform X6	357	133	0.35656836461126007	0.18017552916881777	COL28A1
YP_003987191.1	1937	collagen-like protein 7	XP_011513667.1	625	collagen alpha-1(XXVIII) chain isoform X6	357	134	0.3544973544973545	0.17707795560144554	COL28A1
YP_003987191.1	1937	collagen-like protein 7	XP_011513667.1	625	collagen alpha-1(XXVIII) chain isoform X6	357	125	0.33783783783783783	0.16933402168301498	COL28A1
YP_003987191.1	1937	collagen-like protein 7	XP_011513667.1	625	collagen alpha-1(XXVIII) chain isoform X6	353	136	0.3767313019390582	0.1750129065565307	COL28A1
YP_003987191.1	1937	collagen-like protein 7	XP_011513667.1	625	collagen alpha-1(XXVIII) chain isoform X6	360	130	0.3485254691689008	0.17398038203407332	COL28A1
YP_003987191.1	1937	collagen-like protein 7	XP_011513667.1	625	collagen alpha-1(XXVIII) chain isoform X6	334	120	0.3418803418803419	0.17862674238513165	COL28A1
YP_003987191.1	1937	collagen-like protein 7	XP_011513667.1	625	collagen alpha-1(XXVIII) chain isoform X6	364	134	0.3641304347826087	0.16520392359318534	COL28A1
YP_003987191.1	1937	collagen-like protein 7	XP_011513667.1	625	collagen alpha-1(XXVIII) chain isoform X6	327	121	0.3558823529411765	0.16881775942178626	COL28A1
YP_003987191.1	1937	collagen-like protein 7	XP_011513667.1	625	collagen alpha-1(XXVIII) chain isoform X6	371	130	0.31476997578692495	0.1874032008260196	COL28A1
YP_003987191.1	1937	collagen-like protein 7	XP_011513667.1	625	collagen alpha-1(XXVIII) chain isoform X6	355	144	0.3956043956043956	0.1729478575116159	COL28A1
YP_003987191.1	1937	collagen-like protein 7	XP_011513667.1	625	collagen alpha-1(XXVIII) chain isoform X6	336	106	0.31268436578171094	0.12080536912751678	COL28A1
YP_003987191.1	1937	collagen-like protein 7	XP_011513667.1	625	collagen alpha-1(XXVIII) chain isoform X6	357	131	0.2891832229580574	0.23128549303045948	COL28A1
YP_003987191.1	1937	collagen-like protein 7	XP_011513667.1	625	collagen alpha-1(XXVIII) chain isoform X6	358	133	0.31220657276995306	0.21476510067114093	COL28A1
YP_003987191.1	1937	collagen-like protein 7	XP_011513667.1	625	collagen alpha-1(XXVIII) chain isoform X6	232	71	0.30603448275862066	0.0862157976251936	COL28A1
YP_003987191.1	1937	collagen-like protein 7	XP_011513664.1	742	collagen alpha-1(XXVIII) chain isoform X2	390	132	0.3173076923076923	0.19411461022199278	COL28A1
YP_003987191.1	1937	collagen-like protein 7	XP_011513664.1	742	collagen alpha-1(XXVIII) chain isoform X2	390	140	0.356234096692112	0.18946824987093444	COL28A1
YP_003987191.1	1937	collagen-like protein 7	XP_011513664.1	742	collagen alpha-1(XXVIII) chain isoform X2	384	142	0.3594936708860759	0.19876097057305112	COL28A1
YP_003987191.1	1937	collagen-like protein 7	XP_011513664.1	742	collagen alpha-1(XXVIII) chain isoform X2	389	131	0.3275	0.19204956117707794	COL28A1
YP_003987191.1	1937	collagen-like protein 7	XP_011513664.1	742	collagen alpha-1(XXVIII) chain isoform X2	388	128	0.29493087557603687	0.17604543107898812	COL28A1
YP_003987191.1	1937	collagen-like protein 7	XP_011513664.1	742	collagen alpha-1(XXVIII) chain isoform X2	394	133	0.3350125944584383	0.16365513680949922	COL28A1
YP_003987191.1	1937	collagen-like protein 7	XP_011513664.1	742	collagen alpha-1(XXVIII) chain isoform X2	386	130	0.3023255813953488	0.18275684047496127	COL28A1
YP_003987191.1	1937	collagen-like protein 7	XP_011513664.1	742	collagen alpha-1(XXVIII) chain isoform X2	363	113	0.3087431693989071	0.1610738255033557	COL28A1
YP_003987191.1	1937	collagen-like protein 7	XP_011513664.1	742	collagen alpha-1(XXVIII) chain isoform X2	396	139	0.32860520094562645	0.19101703665462055	COL28A1
YP_003987191.1	1937	collagen-like protein 7	XP_011513664.1	742	collagen alpha-1(XXVIII) chain isoform X2	385	137	0.3442211055276382	0.1977284460505937	COL28A1
YP_003987191.1	1937	collagen-like protein 7	XP_011513664.1	742	collagen alpha-1(XXVIII) chain isoform X2	400	120	0.2977667493796526	0.1868869385647909	COL28A1
YP_003987191.1	1937	collagen-like protein 7	XP_011513664.1	742	collagen alpha-1(XXVIII) chain isoform X2	382	134	0.3358395989974937	0.18378936499741869	COL28A1
YP_003987191.1	1937	collagen-like protein 7	XP_011513664.1	742	collagen alpha-1(XXVIII) chain isoform X2	389	124	0.31313131313131315	0.18275684047496127	COL28A1
YP_003987191.1	1937	collagen-like protein 7	XP_011513664.1	742	collagen alpha-1(XXVIII) chain isoform X2	259	78	0.30115830115830117	0.09292720702116675	COL28A1
YP_003987191.1	1937	collagen-like protein 7	XP_011513664.1	742	collagen alpha-1(XXVIII) chain isoform X2	202	82	0.354978354978355	0.11822405782137325	COL28A1
YP_003987191.1	1937	collagen-like protein 7	XP_016867622.1	631	collagen alpha-1(XXVIII) chain isoform X5	341	126	0.35294117647058826	0.17191533298915848	COL28A1
YP_003987191.1	1937	collagen-like protein 7	XP_016867622.1	631	collagen alpha-1(XXVIII) chain isoform X5	342	128	0.35359116022099446	0.17965926690758904	COL28A1
YP_003987191.1	1937	collagen-like protein 7	XP_016867622.1	631	collagen alpha-1(XXVIII) chain isoform X5	341	126	0.34806629834254144	0.16726897263810014	COL28A1
YP_003987191.1	1937	collagen-like protein 7	XP_016867622.1	631	collagen alpha-1(XXVIII) chain isoform X5	338	128	0.3710144927536232	0.16365513680949922	COL28A1
YP_003987191.1	1937	collagen-like protein 7	XP_016867622.1	631	collagen alpha-1(XXVIII) chain isoform X5	318	111	0.3447204968944099	0.1610738255033557	COL28A1
YP_003987191.1	1937	collagen-like protein 7	XP_016867622.1	631	collagen alpha-1(XXVIII) chain isoform X5	337	119	0.3469387755102041	0.16985028394424367	COL28A1
YP_003987191.1	1937	collagen-like protein 7	XP_016867622.1	631	collagen alpha-1(XXVIII) chain isoform X5	325	114	0.33827893175074186	0.1708828084667011	COL28A1
YP_003987191.1	1937	collagen-like protein 7	XP_016867622.1	631	collagen alpha-1(XXVIII) chain isoform X5	358	126	0.31343283582089554	0.17759421786267424	COL28A1
YP_003987191.1	1937	collagen-like protein 7	XP_016867622.1	631	collagen alpha-1(XXVIII) chain isoform X5	331	137	0.40175953079178883	0.16623644811564275	COL28A1
YP_003987191.1	1937	collagen-like protein 7	XP_016867622.1	631	collagen alpha-1(XXVIII) chain isoform X5	340	134	0.30454545454545456	0.2240578213732576	COL28A1
YP_003987191.1	1937	collagen-like protein 7	XP_016867622.1	631	collagen alpha-1(XXVIII) chain isoform X5	128	56	0.43410852713178294	0.06401652039235932	COL28A1
YP_003987191.1	1937	collagen-like protein 7	XP_011513668.1	577	collagen alpha-1(XXVIII) chain isoform X7	318	118	0.35119047619047616	0.16881775942178626	COL28A1
YP_003987191.1	1937	collagen-like protein 7	XP_011513668.1	577	collagen alpha-1(XXVIII) chain isoform X7	318	117	0.35135135135135137	0.15952503871966958	COL28A1
YP_003987191.1	1937	collagen-like protein 7	XP_011513668.1	577	collagen alpha-1(XXVIII) chain isoform X7	325	120	0.36585365853658536	0.15074858027878163	COL28A1
YP_003987191.1	1937	collagen-like protein 7	XP_011513668.1	577	collagen alpha-1(XXVIII) chain isoform X7	318	116	0.3431952662721893	0.15642746515229736	COL28A1
YP_003987191.1	1937	collagen-like protein 7	XP_011513668.1	577	collagen alpha-1(XXVIII) chain isoform X7	325	118	0.3586626139817629	0.1461022199277233	COL28A1
YP_003987191.1	1937	collagen-like protein 7	XP_011513668.1	577	collagen alpha-1(XXVIII) chain isoform X7	325	125	0.36443148688046645	0.16623644811564275	COL28A1
YP_003987191.1	1937	collagen-like protein 7	XP_011513668.1	577	collagen alpha-1(XXVIII) chain isoform X7	313	109	0.34169278996865204	0.1584925141972122	COL28A1
YP_003987191.1	1937	collagen-like protein 7	XP_011513668.1	577	collagen alpha-1(XXVIII) chain isoform X7	318	118	0.3215258855585831	0.16726897263810014	COL28A1
YP_003987191.1	1937	collagen-like protein 7	XP_011513668.1	577	collagen alpha-1(XXVIII) chain isoform X7	318	132	0.3987915407854985	0.1610738255033557	COL28A1
YP_003987191.1	1937	collagen-like protein 7	XP_011513668.1	577	collagen alpha-1(XXVIII) chain isoform X7	315	97	0.30793650793650795	0.11615900877645845	COL28A1
YP_003987191.1	1937	collagen-like protein 7	XP_011513668.1	577	collagen alpha-1(XXVIII) chain isoform X7	318	119	0.35	0.15797625193598347	COL28A1
YP_003987191.1	1937	collagen-like protein 7	XP_011513668.1	577	collagen alpha-1(XXVIII) chain isoform X7	319	110	0.34055727554179566	0.16313887454827053	COL28A1
YP_003987191.1	1937	collagen-like protein 7	XP_011513668.1	577	collagen alpha-1(XXVIII) chain isoform X7	318	116	0.2815533980582524	0.20598864223025296	COL28A1
YP_003987191.1	1937	collagen-like protein 7	XP_011513668.1	577	collagen alpha-1(XXVIII) chain isoform X7	318	117	0.30310880829015546	0.19514713474445017	COL28A1
YP_003987191.1	1937	collagen-like protein 7	XP_011513668.1	577	collagen alpha-1(XXVIII) chain isoform X7	128	56	0.43410852713178294	0.06401652039235932	COL28A1
YP_003987191.1	1937	collagen-like protein 7	XP_016874320.1	1305	collagen alpha-1(II) chain isoform X4	911	314	0.3390928725701944	0.47496128033040785	COL2A1
YP_003987191.1	1937	collagen-like protein 7	XP_016874320.1	1305	collagen alpha-1(II) chain isoform X4	879	311	0.3270241850683491	0.4770263293753227	COL2A1
YP_003987191.1	1937	collagen-like protein 7	XP_016874320.1	1305	collagen alpha-1(II) chain isoform X4	910	321	0.3340270551508845	0.49612803304078473	COL2A1
YP_003987191.1	1937	collagen-like protein 7	XP_016874320.1	1305	collagen alpha-1(II) chain isoform X4	875	285	0.31284302963776073	0.44243675787299946	COL2A1
YP_003987191.1	1937	collagen-like protein 7	XP_016874320.1	1305	collagen alpha-1(II) chain isoform X4	879	291	0.3222591362126246	0.43675787299948376	COL2A1
YP_003987191.1	1937	collagen-like protein 7	XP_016874320.1	1305	collagen alpha-1(II) chain isoform X4	776	269	0.34007585335018964	0.408363448631905	COL2A1
YP_003987191.1	1937	collagen-like protein 7	XP_016874320.1	1305	collagen alpha-1(II) chain isoform X4	744	254	0.3281653746770026	0.38874548270521425	COL2A1
YP_003987191.1	1937	collagen-like protein 7	XP_016874320.1	1305	collagen alpha-1(II) chain isoform X4	732	243	0.30566037735849055	0.3840991223541559	COL2A1
YP_003987191.1	1937	collagen-like protein 7	XP_016874320.1	1305	collagen alpha-1(II) chain isoform X4	324	109	0.32732732732732733	0.15487867836861124	COL2A1
YP_003987191.1	1937	collagen-like protein 7	XP_016874319.1	1465	collagen alpha-1(II) chain isoform X3	911	314	0.3390928725701944	0.47496128033040785	COL2A1
YP_003987191.1	1937	collagen-like protein 7	XP_016874319.1	1465	collagen alpha-1(II) chain isoform X3	879	311	0.3270241850683491	0.4770263293753227	COL2A1
YP_003987191.1	1937	collagen-like protein 7	XP_016874319.1	1465	collagen alpha-1(II) chain isoform X3	910	321	0.3340270551508845	0.49612803304078473	COL2A1
YP_003987191.1	1937	collagen-like protein 7	XP_016874319.1	1465	collagen alpha-1(II) chain isoform X3	875	285	0.31284302963776073	0.44243675787299946	COL2A1
YP_003987191.1	1937	collagen-like protein 7	XP_016874319.1	1465	collagen alpha-1(II) chain isoform X3	1005	349	0.33143399810066476	0.535880227155395	COL2A1
YP_003987191.1	1937	collagen-like protein 7	XP_016874319.1	1465	collagen alpha-1(II) chain isoform X3	837	287	0.3333333333333333	0.43366029943211154	COL2A1
YP_003987191.1	1937	collagen-like protein 7	XP_016874319.1	1465	collagen alpha-1(II) chain isoform X3	732	243	0.30566037735849055	0.3840991223541559	COL2A1
YP_003987191.1	1937	collagen-like protein 7	XP_016874319.1	1465	collagen alpha-1(II) chain isoform X3	609	172	0.27967479674796747	0.275684047496128	COL2A1
YP_003987191.1	1937	collagen-like protein 7	NP_001835.3	1487	collagen alpha-1(II) chain isoform 1 precursor	911	314	0.3390928725701944	0.47496128033040785	COL2A1
YP_003987191.1	1937	collagen-like protein 7	NP_001835.3	1487	collagen alpha-1(II) chain isoform 1 precursor	879	311	0.3270241850683491	0.4770263293753227	COL2A1
YP_003987191.1	1937	collagen-like protein 7	NP_001835.3	1487	collagen alpha-1(II) chain isoform 1 precursor	910	321	0.3340270551508845	0.49612803304078473	COL2A1
YP_003987191.1	1937	collagen-like protein 7	NP_001835.3	1487	collagen alpha-1(II) chain isoform 1 precursor	876	274	0.30043859649122806	0.4321115126484254	COL2A1
YP_003987191.1	1937	collagen-like protein 7	NP_001835.3	1487	collagen alpha-1(II) chain isoform 1 precursor	1005	349	0.33143399810066476	0.535880227155395	COL2A1
YP_003987191.1	1937	collagen-like protein 7	NP_001835.3	1487	collagen alpha-1(II) chain isoform 1 precursor	837	287	0.3333333333333333	0.43366029943211154	COL2A1
YP_003987191.1	1937	collagen-like protein 7	NP_001835.3	1487	collagen alpha-1(II) chain isoform 1 precursor	732	243	0.30566037735849055	0.3840991223541559	COL2A1
YP_003987191.1	1937	collagen-like protein 7	NP_001835.3	1487	collagen alpha-1(II) chain isoform 1 precursor	609	172	0.27967479674796747	0.275684047496128	COL2A1
YP_003987191.1	1937	collagen-like protein 7	XP_016874318.1	1534	collagen alpha-1(II) chain isoform X2	911	314	0.3390928725701944	0.47496128033040785	COL2A1
YP_003987191.1	1937	collagen-like protein 7	XP_016874318.1	1534	collagen alpha-1(II) chain isoform X2	879	311	0.3270241850683491	0.4770263293753227	COL2A1
YP_003987191.1	1937	collagen-like protein 7	XP_016874318.1	1534	collagen alpha-1(II) chain isoform X2	910	321	0.3340270551508845	0.49612803304078473	COL2A1
YP_003987191.1	1937	collagen-like protein 7	XP_016874318.1	1534	collagen alpha-1(II) chain isoform X2	876	274	0.30043859649122806	0.4321115126484254	COL2A1
YP_003987191.1	1937	collagen-like protein 7	XP_016874318.1	1534	collagen alpha-1(II) chain isoform X2	879	291	0.3222591362126246	0.43675787299948376	COL2A1
YP_003987191.1	1937	collagen-like protein 7	XP_016874318.1	1534	collagen alpha-1(II) chain isoform X2	837	287	0.3333333333333333	0.43366029943211154	COL2A1
YP_003987191.1	1937	collagen-like protein 7	XP_016874318.1	1534	collagen alpha-1(II) chain isoform X2	732	243	0.30566037735849055	0.3840991223541559	COL2A1
YP_003987191.1	1937	collagen-like protein 7	XP_016874318.1	1534	collagen alpha-1(II) chain isoform X2	609	172	0.27967479674796747	0.275684047496128	COL2A1
YP_003987191.1	1937	collagen-like protein 7	XP_016874317.1	1535	collagen alpha-1(II) chain isoform X1	911	314	0.3390928725701944	0.47496128033040785	COL2A1
YP_003987191.1	1937	collagen-like protein 7	XP_016874317.1	1535	collagen alpha-1(II) chain isoform X1	879	311	0.3270241850683491	0.4770263293753227	COL2A1
YP_003987191.1	1937	collagen-like protein 7	XP_016874317.1	1535	collagen alpha-1(II) chain isoform X1	910	321	0.3340270551508845	0.49612803304078473	COL2A1
YP_003987191.1	1937	collagen-like protein 7	XP_016874317.1	1535	collagen alpha-1(II) chain isoform X1	876	274	0.30043859649122806	0.4321115126484254	COL2A1
YP_003987191.1	1937	collagen-like protein 7	XP_016874317.1	1535	collagen alpha-1(II) chain isoform X1	879	291	0.3222591362126246	0.43675787299948376	COL2A1
YP_003987191.1	1937	collagen-like protein 7	XP_016874317.1	1535	collagen alpha-1(II) chain isoform X1	837	287	0.3333333333333333	0.43366029943211154	COL2A1
YP_003987191.1	1937	collagen-like protein 7	XP_016874317.1	1535	collagen alpha-1(II) chain isoform X1	732	243	0.30566037735849055	0.3840991223541559	COL2A1
YP_003987191.1	1937	collagen-like protein 7	XP_016874317.1	1535	collagen alpha-1(II) chain isoform X1	609	172	0.27967479674796747	0.275684047496128	COL2A1
YP_003987191.1	1937	collagen-like protein 7	NP_000081.2	1466	collagen alpha-1(III) chain preproprotein	982	325	0.33095723014256617	0.4930304594734125	COL3A1
YP_003987191.1	1937	collagen-like protein 7	NP_000081.2	1466	collagen alpha-1(III) chain preproprotein	983	329	0.32097560975609757	0.5121321631388746	COL3A1
YP_003987191.1	1937	collagen-like protein 7	NP_000081.2	1466	collagen alpha-1(III) chain preproprotein	929	328	0.3286573146292585	0.5059370160041301	COL3A1
YP_003987191.1	1937	collagen-like protein 7	NP_000081.2	1466	collagen alpha-1(III) chain preproprotein	941	307	0.3104145601617796	0.4858027878162106	COL3A1
YP_003987191.1	1937	collagen-like protein 7	NP_000081.2	1466	collagen alpha-1(III) chain preproprotein	820	247	0.30121951219512194	0.40165203923593185	COL3A1
YP_003987191.1	1937	collagen-like protein 7	NP_000081.2	1466	collagen alpha-1(III) chain preproprotein	755	271	0.33875	0.41300980898296336	COL3A1
YP_003987191.1	1937	collagen-like protein 7	NP_000081.2	1466	collagen alpha-1(III) chain preproprotein	767	245	0.3006134969325153	0.3990707279297883	COL3A1
YP_003987191.1	1937	collagen-like protein 7	NP_000081.2	1466	collagen alpha-1(III) chain preproprotein	482	171	0.35477178423236516	0.23799690242643262	COL3A1
YP_003987191.1	1937	collagen-like protein 7	NP_000081.2	1466	collagen alpha-1(III) chain preproprotein	773	225	0.28994845360824745	0.3572534847702633	COL3A1
YP_003987191.1	1937	collagen-like protein 7	NP_000081.2	1466	collagen alpha-1(III) chain preproprotein	450	146	0.3244444444444444	0.21528136293236966	COL3A1
YP_003987191.1	1937	collagen-like protein 7	XP_011519350.1	1605	collagen alpha-1(IV) chain isoform X1	1079	386	0.3534798534798535	0.5260712441920495	COL4A1
YP_003987191.1	1937	collagen-like protein 7	XP_011519350.1	1605	collagen alpha-1(IV) chain isoform X1	1108	382	0.3339160839160839	0.5431078988125968	COL4A1
YP_003987191.1	1937	collagen-like protein 7	XP_011519350.1	1605	collagen alpha-1(IV) chain isoform X1	921	330	0.3313253012048193	0.47651006711409394	COL4A1
YP_003987191.1	1937	collagen-like protein 7	XP_011519350.1	1605	collagen alpha-1(IV) chain isoform X1	1133	389	0.33796698523023455	0.5260712441920495	COL4A1
YP_003987191.1	1937	collagen-like protein 7	XP_011519350.1	1605	collagen alpha-1(IV) chain isoform X1	769	282	0.33254716981132076	0.4233350542075374	COL4A1
YP_003987191.1	1937	collagen-like protein 7	XP_011519350.1	1605	collagen alpha-1(IV) chain isoform X1	1044	349	0.3264733395696913	0.48890036138358284	COL4A1
YP_003987191.1	1937	collagen-like protein 7	XP_011519350.1	1605	collagen alpha-1(IV) chain isoform X1	699	231	0.32905982905982906	0.3458957150232318	COL4A1
YP_003987191.1	1937	collagen-like protein 7	XP_011519350.1	1605	collagen alpha-1(IV) chain isoform X1	441	173	0.3769063180827887	0.219927723283428	COL4A1
YP_003987191.1	1937	collagen-like protein 7	XP_011519350.1	1605	collagen alpha-1(IV) chain isoform X1	1247	332	0.26517571884984026	0.5906040268456376	COL4A1
YP_003987191.1	1937	collagen-like protein 7	XP_011519350.1	1605	collagen alpha-1(IV) chain isoform X1	408	149	0.36519607843137253	0.19153329891584925	COL4A1
YP_003987191.1	1937	collagen-like protein 7	XP_011519350.1	1605	collagen alpha-1(IV) chain isoform X1	387	125	0.32299741602067183	0.17552916881775943	COL4A1
YP_003987191.1	1937	collagen-like protein 7	NP_001837.2	1712	collagen alpha-2(IV) chain preproprotein	709	256	0.33246753246753247	0.3959731543624161	COL4A2
YP_003987191.1	1937	collagen-like protein 7	NP_001837.2	1712	collagen alpha-2(IV) chain preproprotein	1396	401	0.2864285714285714	0.6737222509034589	COL4A2
YP_003987191.1	1937	collagen-like protein 7	NP_001837.2	1712	collagen alpha-2(IV) chain preproprotein	1022	341	0.31958762886597936	0.518327310273619	COL4A2
YP_003987191.1	1937	collagen-like protein 7	NP_001837.2	1712	collagen alpha-2(IV) chain preproprotein	797	278	0.3270588235294118	0.41404233350542075	COL4A2
YP_003987191.1	1937	collagen-like protein 7	NP_001837.2	1712	collagen alpha-2(IV) chain preproprotein	941	329	0.32965931863727455	0.48786783686112545	COL4A2
YP_003987191.1	1937	collagen-like protein 7	NP_001837.2	1712	collagen alpha-2(IV) chain preproprotein	785	277	0.3266509433962264	0.41713990707279297	COL4A2
YP_003987191.1	1937	collagen-like protein 7	NP_001837.2	1712	collagen alpha-2(IV) chain preproprotein	1425	394	0.2713498622589532	0.7072792978833248	COL4A2
YP_003987191.1	1937	collagen-like protein 7	NP_001837.2	1712	collagen alpha-2(IV) chain preproprotein	540	160	0.2957486136783734	0.22715539494062983	COL4A2
YP_003987191.1	1937	collagen-like protein 7	NP_001837.2	1712	collagen alpha-2(IV) chain preproprotein	521	180	0.3448275862068966	0.2452245740836345	COL4A2
YP_003987191.1	1937	collagen-like protein 7	NP_001837.2	1712	collagen alpha-2(IV) chain preproprotein	177	66	0.3728813559322034	0.08776458440887971	COL4A2
YP_003987191.1	1937	collagen-like protein 7	NP_001837.2	1712	collagen alpha-2(IV) chain preproprotein	176	54	0.3068181818181818	0.08415074858027878	COL4A2
YP_003987191.1	1937	collagen-like protein 7	NP_001837.2	1712	collagen alpha-2(IV) chain preproprotein	96	36	0.375	0.0495611770779556	COL4A2
YP_003987191.1	1937	collagen-like protein 7	XP_005246334.1	1635	collagen alpha-3(IV) chain isoform X1	1166	370	0.3167808219178082	0.5389778007227671	COL4A3
YP_003987191.1	1937	collagen-like protein 7	XP_005246334.1	1635	collagen alpha-3(IV) chain isoform X1	1143	360	0.30456852791878175	0.5245224574083635	COL4A3
YP_003987191.1	1937	collagen-like protein 7	XP_005246334.1	1635	collagen alpha-3(IV) chain isoform X1	1023	312	0.29186155285313375	0.4981930820856995	COL4A3
YP_003987191.1	1937	collagen-like protein 7	XP_005246334.1	1635	collagen alpha-3(IV) chain isoform X1	555	163	0.2936936936936937	0.21941146102219927	COL4A3
YP_003987191.1	1937	collagen-like protein 7	XP_011508858.1	1257	collagen alpha-3(IV) chain isoform X3	993	339	0.3310546875	0.5049044914816727	COL4A3
YP_003987191.1	1937	collagen-like protein 7	XP_011508858.1	1257	collagen alpha-3(IV) chain isoform X3	948	311	0.30853174603174605	0.48735157459989675	COL4A3
YP_003987191.1	1937	collagen-like protein 7	XP_011508858.1	1257	collagen alpha-3(IV) chain isoform X3	1032	335	0.3157398680490104	0.5059370160041301	COL4A3
YP_003987191.1	1937	collagen-like protein 7	XP_011508858.1	1257	collagen alpha-3(IV) chain isoform X3	628	190	0.30254777070063693	0.2808466701084151	COL4A3
YP_003987191.1	1937	collagen-like protein 7	XP_011508858.1	1257	collagen alpha-3(IV) chain isoform X3	179	61	0.3407821229050279	0.08260196179659267	COL4A3
YP_003987191.1	1937	collagen-like protein 7	XP_011508858.1	1257	collagen alpha-3(IV) chain isoform X3	162	64	0.3950617283950617	0.08363448631905007	COL4A3
YP_003987191.1	1937	collagen-like protein 7	XP_006712308.1	1189	collagen alpha-3(IV) chain isoform X4	1066	357	0.3287292817679558	0.5415591120289107	COL4A3
YP_003987191.1	1937	collagen-like protein 7	XP_006712308.1	1189	collagen alpha-3(IV) chain isoform X4	924	296	0.31759656652360513	0.43675787299948376	COL4A3
YP_003987191.1	1937	collagen-like protein 7	XP_006712308.1	1189	collagen alpha-3(IV) chain isoform X4	453	160	0.33755274261603374	0.2204439855446567	COL4A3
YP_003987191.1	1937	collagen-like protein 7	XP_006712308.1	1189	collagen alpha-3(IV) chain isoform X4	1001	303	0.28912213740458015	0.47496128033040785	COL4A3
YP_003987191.1	1937	collagen-like protein 7	XP_006712308.1	1189	collagen alpha-3(IV) chain isoform X4	365	137	0.3743169398907104	0.18791946308724833	COL4A3
YP_003987191.1	1937	collagen-like protein 7	XP_006712308.1	1189	collagen alpha-3(IV) chain isoform X4	377	130	0.33678756476683935	0.18895198760970572	COL4A3
YP_003987191.1	1937	collagen-like protein 7	XP_006712308.1	1189	collagen alpha-3(IV) chain isoform X4	362	140	0.3508771929824561	0.1956633970056789	COL4A3
YP_003987191.1	1937	collagen-like protein 7	XP_006712308.1	1189	collagen alpha-3(IV) chain isoform X4	464	173	0.3728448275862069	0.21837893649974188	COL4A3
YP_003987191.1	1937	collagen-like protein 7	XP_006712308.1	1189	collagen alpha-3(IV) chain isoform X4	528	161	0.30492424242424243	0.22096024780588538	COL4A3
YP_003987191.1	1937	collagen-like protein 7	XP_006712308.1	1189	collagen alpha-3(IV) chain isoform X4	644	195	0.2859237536656892	0.3205988642230253	COL4A3
YP_003987191.1	1937	collagen-like protein 7	XP_006712308.1	1189	collagen alpha-3(IV) chain isoform X4	372	128	0.3386243386243386	0.19308208569953536	COL4A3
YP_003987191.1	1937	collagen-like protein 7	XP_006712308.1	1189	collagen alpha-3(IV) chain isoform X4	561	171	0.2864321608040201	0.30149716055756326	COL4A3
YP_003987191.1	1937	collagen-like protein 7	XP_006712308.1	1189	collagen alpha-3(IV) chain isoform X4	310	117	0.3774193548387097	0.15436241610738255	COL4A3
YP_003987191.1	1937	collagen-like protein 7	XP_016858784.1	1119	collagen alpha-3(IV) chain isoform X5	1048	349	0.3255597014925373	0.5353639648941663	COL4A3
YP_003987191.1	1937	collagen-like protein 7	XP_016858784.1	1119	collagen alpha-3(IV) chain isoform X5	1016	327	0.3058933582787652	0.5245224574083635	COL4A3
YP_003987191.1	1937	collagen-like protein 7	XP_016858784.1	1119	collagen alpha-3(IV) chain isoform X5	831	247	0.2855491329479769	0.4228187919463087	COL4A3
YP_003987191.1	1937	collagen-like protein 7	XP_016858784.1	1119	collagen alpha-3(IV) chain isoform X5	924	296	0.31759656652360513	0.43675787299948376	COL4A3
YP_003987191.1	1937	collagen-like protein 7	XP_016858784.1	1119	collagen alpha-3(IV) chain isoform X5	1001	303	0.28912213740458015	0.47496128033040785	COL4A3
YP_003987191.1	1937	collagen-like protein 7	XP_016858784.1	1119	collagen alpha-3(IV) chain isoform X5	675	222	0.31444759206798867	0.3572534847702633	COL4A3
YP_003987191.1	1937	collagen-like protein 7	XP_016858784.1	1119	collagen alpha-3(IV) chain isoform X5	407	139	0.3247663551401869	0.19669592152813628	COL4A3
YP_003987191.1	1937	collagen-like protein 7	XP_016858784.1	1119	collagen alpha-3(IV) chain isoform X5	528	161	0.30492424242424243	0.22096024780588538	COL4A3
YP_003987191.1	1937	collagen-like protein 7	XP_016858784.1	1119	collagen alpha-3(IV) chain isoform X5	402	146	0.36318407960199006	0.18637067630356222	COL4A3
YP_003987191.1	1937	collagen-like protein 7	XP_016858784.1	1119	collagen alpha-3(IV) chain isoform X5	284	108	0.38028169014084506	0.13680949922560662	COL4A3
YP_003987191.1	1937	collagen-like protein 7	XP_016858784.1	1119	collagen alpha-3(IV) chain isoform X5	306	109	0.35275080906148865	0.15745998967475477	COL4A3
YP_003987191.1	1937	collagen-like protein 7	XP_016858784.1	1119	collagen alpha-3(IV) chain isoform X5	488	155	0.3150406504065041	0.22302529685080022	COL4A3
YP_003987191.1	1937	collagen-like protein 7	XP_016858784.1	1119	collagen alpha-3(IV) chain isoform X5	372	128	0.3386243386243386	0.19308208569953536	COL4A3
YP_003987191.1	1937	collagen-like protein 7	XP_016858784.1	1119	collagen alpha-3(IV) chain isoform X5	561	171	0.2864321608040201	0.30149716055756326	COL4A3
YP_003987191.1	1937	collagen-like protein 7	XP_016858784.1	1119	collagen alpha-3(IV) chain isoform X5	310	117	0.3774193548387097	0.15436241610738255	COL4A3
YP_003987191.1	1937	collagen-like protein 7	NP_000082.2	1670	collagen alpha-3(IV) chain precursor	1002	325	0.31461761858664083	0.49561177077955604	COL4A3
YP_003987191.1	1937	collagen-like protein 7	NP_000082.2	1670	collagen alpha-3(IV) chain precursor	497	190	0.3822937625754527	0.23799690242643262	COL4A3
YP_003987191.1	1937	collagen-like protein 7	NP_000082.2	1670	collagen alpha-3(IV) chain precursor	489	163	0.3319755600814664	0.22096024780588538	COL4A3
YP_003987191.1	1937	collagen-like protein 7	NP_000082.2	1670	collagen alpha-3(IV) chain precursor	453	150	0.31185031185031187	0.20702116675271037	COL4A3
YP_003987191.1	1937	collagen-like protein 7	NP_000082.2	1670	collagen alpha-3(IV) chain precursor	927	291	0.30093071354705275	0.4352090862157976	COL4A3
YP_003987191.1	1937	collagen-like protein 7	NP_000082.2	1670	collagen alpha-3(IV) chain precursor	431	135	0.3125	0.19101703665462055	COL4A3
YP_003987191.1	1937	collagen-like protein 7	NP_000082.2	1670	collagen alpha-3(IV) chain precursor	528	145	0.2746212121212121	0.20392359318533815	COL4A3
YP_003987191.1	1937	collagen-like protein 7	NP_000082.2	1670	collagen alpha-3(IV) chain precursor	555	163	0.2936936936936937	0.21941146102219927	COL4A3
YP_003987191.1	1937	collagen-like protein 7	XP_011508857.1	1609	collagen alpha-3(IV) chain isoform X2	1002	325	0.31461761858664083	0.49561177077955604	COL4A3
YP_003987191.1	1937	collagen-like protein 7	XP_011508857.1	1609	collagen alpha-3(IV) chain isoform X2	993	313	0.3152064451158107	0.4723799690242643	COL4A3
YP_003987191.1	1937	collagen-like protein 7	XP_011508857.1	1609	collagen alpha-3(IV) chain isoform X2	497	190	0.3822937625754527	0.23799690242643262	COL4A3
YP_003987191.1	1937	collagen-like protein 7	XP_011508857.1	1609	collagen alpha-3(IV) chain isoform X2	489	163	0.3319755600814664	0.22096024780588538	COL4A3
YP_003987191.1	1937	collagen-like protein 7	XP_011508857.1	1609	collagen alpha-3(IV) chain isoform X2	927	289	0.3090909090909091	0.4352090862157976	COL4A3
YP_003987191.1	1937	collagen-like protein 7	XP_011508857.1	1609	collagen alpha-3(IV) chain isoform X2	431	133	0.308584686774942	0.19101703665462055	COL4A3
YP_003987191.1	1937	collagen-like protein 7	XP_011508857.1	1609	collagen alpha-3(IV) chain isoform X2	446	138	0.3094170403587444	0.20340733092410945	COL4A3
YP_003987191.1	1937	collagen-like protein 7	XP_011508857.1	1609	collagen alpha-3(IV) chain isoform X2	555	164	0.2954954954954955	0.21941146102219927	COL4A3
YP_003987191.1	1937	collagen-like protein 7	XP_005246337.1	1051	collagen alpha-3(IV) chain isoform X6	983	322	0.32103688933200397	0.49974186886938565	COL4A3
YP_003987191.1	1937	collagen-like protein 7	XP_005246337.1	1051	collagen alpha-3(IV) chain isoform X6	1003	318	0.30488974113135187	0.5069695405265875	COL4A3
YP_003987191.1	1937	collagen-like protein 7	XP_005246337.1	1051	collagen alpha-3(IV) chain isoform X6	972	295	0.3028747433264887	0.43675787299948376	COL4A3
YP_003987191.1	1937	collagen-like protein 7	XP_005246337.1	1051	collagen alpha-3(IV) chain isoform X6	924	296	0.31759656652360513	0.43675787299948376	COL4A3
YP_003987191.1	1937	collagen-like protein 7	XP_005246337.1	1051	collagen alpha-3(IV) chain isoform X6	528	161	0.30492424242424243	0.22096024780588538	COL4A3
YP_003987191.1	1937	collagen-like protein 7	XP_005246337.1	1051	collagen alpha-3(IV) chain isoform X6	488	155	0.3150406504065041	0.22302529685080022	COL4A3
YP_003987191.1	1937	collagen-like protein 7	XP_005246337.1	1051	collagen alpha-3(IV) chain isoform X6	553	185	0.3345388788426763	0.23541559112028912	COL4A3
YP_003987191.1	1937	collagen-like protein 7	XP_005246337.1	1051	collagen alpha-3(IV) chain isoform X6	240	94	0.3900414937759336	0.1244192049561177	COL4A3
YP_003987191.1	1937	collagen-like protein 7	XP_005246337.1	1051	collagen alpha-3(IV) chain isoform X6	223	85	0.3811659192825112	0.1109963861641714	COL4A3
YP_003987191.1	1937	collagen-like protein 7	XP_005246337.1	1051	collagen alpha-3(IV) chain isoform X6	372	128	0.3386243386243386	0.19308208569953536	COL4A3
YP_003987191.1	1937	collagen-like protein 7	XP_005246337.1	1051	collagen alpha-3(IV) chain isoform X6	432	142	0.3287037037037037	0.20237480640165204	COL4A3
YP_003987191.1	1937	collagen-like protein 7	XP_005246337.1	1051	collagen alpha-3(IV) chain isoform X6	561	171	0.2864321608040201	0.30149716055756326	COL4A3
YP_003987191.1	1937	collagen-like protein 7	XP_005246337.1	1051	collagen alpha-3(IV) chain isoform X6	310	117	0.3774193548387097	0.15436241610738255	COL4A3
YP_003987191.1	1937	collagen-like protein 7	XP_005246337.1	1051	collagen alpha-3(IV) chain isoform X6	108	39	0.3611111111111111	0.055756324212700055	COL4A3
YP_003987191.1	1937	collagen-like protein 7	XP_016858786.1	1651	collagen alpha-4(IV) chain isoform X5	1103	367	0.3259325044404973	0.5493030459473413	COL4A4
YP_003987191.1	1937	collagen-like protein 7	XP_016858786.1	1651	collagen alpha-4(IV) chain isoform X5	998	345	0.3320500481231954	0.5276200309757356	COL4A4
YP_003987191.1	1937	collagen-like protein 7	XP_016858786.1	1651	collagen alpha-4(IV) chain isoform X5	835	259	0.2852422907488987	0.4233350542075374	COL4A4
YP_003987191.1	1937	collagen-like protein 7	XP_016858786.1	1651	collagen alpha-4(IV) chain isoform X5	546	195	0.35583941605839414	0.2462570986060919	COL4A4
YP_003987191.1	1937	collagen-like protein 7	XP_016858786.1	1651	collagen alpha-4(IV) chain isoform X5	394	105	0.26448362720403024	0.17914300464636035	COL4A4
YP_003987191.1	1937	collagen-like protein 7	XP_011508859.1	1663	collagen alpha-4(IV) chain isoform X2	1115	363	0.3189806678383128	0.5493030459473413	COL4A4
YP_003987191.1	1937	collagen-like protein 7	XP_011508859.1	1663	collagen alpha-4(IV) chain isoform X2	1010	347	0.33110687022900764	0.532266391326794	COL4A4
YP_003987191.1	1937	collagen-like protein 7	XP_011508859.1	1663	collagen alpha-4(IV) chain isoform X2	973	303	0.3057517658930373	0.4315952503871967	COL4A4
YP_003987191.1	1937	collagen-like protein 7	XP_011508859.1	1663	collagen alpha-4(IV) chain isoform X2	980	270	0.2691924227318046	0.44966442953020136	COL4A4
YP_003987191.1	1937	collagen-like protein 7	XP_011508859.1	1663	collagen alpha-4(IV) chain isoform X2	546	195	0.35583941605839414	0.2462570986060919	COL4A4
YP_003987191.1	1937	collagen-like protein 7	NP_000083.3	1690	collagen alpha-4(IV) chain precursor	1142	369	0.31673819742489273	0.5493030459473413	COL4A4
YP_003987191.1	1937	collagen-like protein 7	NP_000083.3	1690	collagen alpha-4(IV) chain precursor	1037	359	0.3352007469654528	0.5400103252452245	COL4A4
YP_003987191.1	1937	collagen-like protein 7	NP_000083.3	1690	collagen alpha-4(IV) chain precursor	874	261	0.28618421052631576	0.4233350542075374	COL4A4
YP_003987191.1	1937	collagen-like protein 7	NP_000083.3	1690	collagen alpha-4(IV) chain precursor	546	195	0.35583941605839414	0.2462570986060919	COL4A4
YP_003987191.1	1937	collagen-like protein 7	XP_011508860.1	1654	collagen alpha-4(IV) chain isoform X4	1106	368	0.3253757736516357	0.5493030459473413	COL4A4
YP_003987191.1	1937	collagen-like protein 7	XP_011508860.1	1654	collagen alpha-4(IV) chain isoform X4	964	305	0.3105906313645621	0.4315952503871967	COL4A4
YP_003987191.1	1937	collagen-like protein 7	XP_011508860.1	1654	collagen alpha-4(IV) chain isoform X4	914	293	0.2935871743486974	0.47134744450180693	COL4A4
YP_003987191.1	1937	collagen-like protein 7	XP_011508860.1	1654	collagen alpha-4(IV) chain isoform X4	838	251	0.2885057471264368	0.41404233350542075	COL4A4
YP_003987191.1	1937	collagen-like protein 7	XP_011508860.1	1654	collagen alpha-4(IV) chain isoform X4	467	178	0.3811563169164882	0.2348993288590604	COL4A4
YP_003987191.1	1937	collagen-like protein 7	XP_011508860.1	1654	collagen alpha-4(IV) chain isoform X4	455	158	0.34273318872017355	0.21889519876097058	COL4A4
YP_003987191.1	1937	collagen-like protein 7	XP_011508860.1	1654	collagen alpha-4(IV) chain isoform X4	546	195	0.35583941605839414	0.2462570986060919	COL4A4
YP_003987191.1	1937	collagen-like protein 7	XP_016858785.1	1659	collagen alpha-4(IV) chain isoform X3	1025	339	0.3234732824427481	0.5172947857511616	COL4A4
YP_003987191.1	1937	collagen-like protein 7	XP_016858785.1	1659	collagen alpha-4(IV) chain isoform X3	1037	359	0.3352007469654528	0.5400103252452245	COL4A4
YP_003987191.1	1937	collagen-like protein 7	XP_016858785.1	1659	collagen alpha-4(IV) chain isoform X3	932	295	0.31216931216931215	0.42643262777490964	COL4A4
YP_003987191.1	1937	collagen-like protein 7	XP_016858785.1	1659	collagen alpha-4(IV) chain isoform X3	874	261	0.28618421052631576	0.4233350542075374	COL4A4
YP_003987191.1	1937	collagen-like protein 7	XP_016858785.1	1659	collagen alpha-4(IV) chain isoform X3	546	195	0.35583941605839414	0.2462570986060919	COL4A4
YP_003987191.1	1937	collagen-like protein 7	XP_006712309.1	1627	collagen alpha-4(IV) chain isoform X6	1025	339	0.3234732824427481	0.5172947857511616	COL4A4
YP_003987191.1	1937	collagen-like protein 7	XP_006712309.1	1627	collagen alpha-4(IV) chain isoform X6	1037	360	0.33613445378151263	0.5400103252452245	COL4A4
YP_003987191.1	1937	collagen-like protein 7	XP_006712309.1	1627	collagen alpha-4(IV) chain isoform X6	927	299	0.3174097664543524	0.4331440371708828	COL4A4
YP_003987191.1	1937	collagen-like protein 7	XP_006712309.1	1627	collagen alpha-4(IV) chain isoform X6	932	295	0.31216931216931215	0.42643262777490964	COL4A4
YP_003987191.1	1937	collagen-like protein 7	XP_006712309.1	1627	collagen alpha-4(IV) chain isoform X6	902	276	0.2939297124600639	0.43933918430562724	COL4A4
YP_003987191.1	1937	collagen-like protein 7	XP_006712309.1	1627	collagen alpha-4(IV) chain isoform X6	546	195	0.35583941605839414	0.2462570986060919	COL4A4
YP_003987191.1	1937	collagen-like protein 7	XP_006712309.1	1627	collagen alpha-4(IV) chain isoform X6	405	120	0.29411764705882354	0.19463087248322147	COL4A4
YP_003987191.1	1937	collagen-like protein 7	XP_011508861.1	1612	collagen alpha-4(IV) chain isoform X7	1025	339	0.3234732824427481	0.5172947857511616	COL4A4
YP_003987191.1	1937	collagen-like protein 7	XP_011508861.1	1612	collagen alpha-4(IV) chain isoform X7	1037	359	0.3352007469654528	0.5400103252452245	COL4A4
YP_003987191.1	1937	collagen-like protein 7	XP_011508861.1	1612	collagen alpha-4(IV) chain isoform X7	932	295	0.31216931216931215	0.42643262777490964	COL4A4
YP_003987191.1	1937	collagen-like protein 7	XP_011508861.1	1612	collagen alpha-4(IV) chain isoform X7	887	282	0.30387931034482757	0.44708311822405783	COL4A4
YP_003987191.1	1937	collagen-like protein 7	XP_011508861.1	1612	collagen alpha-4(IV) chain isoform X7	546	195	0.35583941605839414	0.2462570986060919	COL4A4
YP_003987191.1	1937	collagen-like protein 7	XP_011508863.1	1608	collagen alpha-4(IV) chain isoform X8	1025	339	0.3234732824427481	0.5172947857511616	COL4A4
YP_003987191.1	1937	collagen-like protein 7	XP_011508863.1	1608	collagen alpha-4(IV) chain isoform X8	1037	359	0.3352007469654528	0.5400103252452245	COL4A4
YP_003987191.1	1937	collagen-like protein 7	XP_011508863.1	1608	collagen alpha-4(IV) chain isoform X8	932	295	0.31216931216931215	0.42643262777490964	COL4A4
YP_003987191.1	1937	collagen-like protein 7	XP_011508863.1	1608	collagen alpha-4(IV) chain isoform X8	887	282	0.30387931034482757	0.44708311822405783	COL4A4
YP_003987191.1	1937	collagen-like protein 7	XP_011508863.1	1608	collagen alpha-4(IV) chain isoform X8	546	195	0.35583941605839414	0.2462570986060919	COL4A4
YP_003987191.1	1937	collagen-like protein 7	XP_016858788.1	1518	collagen alpha-4(IV) chain isoform X9	1037	360	0.33613445378151263	0.5400103252452245	COL4A4
YP_003987191.1	1937	collagen-like protein 7	XP_016858788.1	1518	collagen alpha-4(IV) chain isoform X9	1025	335	0.32304725168756027	0.5172947857511616	COL4A4
YP_003987191.1	1937	collagen-like protein 7	XP_016858788.1	1518	collagen alpha-4(IV) chain isoform X9	929	302	0.32508073196986004	0.42643262777490964	COL4A4
YP_003987191.1	1937	collagen-like protein 7	XP_016858788.1	1518	collagen alpha-4(IV) chain isoform X9	887	282	0.30387931034482757	0.44708311822405783	COL4A4
YP_003987191.1	1937	collagen-like protein 7	XP_005246339.1	1505	collagen alpha-4(IV) chain isoform X10	928	311	0.33120340788072417	0.43366029943211154	COL4A4
YP_003987191.1	1937	collagen-like protein 7	XP_005246339.1	1505	collagen alpha-4(IV) chain isoform X10	874	261	0.28618421052631576	0.4233350542075374	COL4A4
YP_003987191.1	1937	collagen-like protein 7	XP_005246339.1	1505	collagen alpha-4(IV) chain isoform X10	523	187	0.3575525812619503	0.23954568921011873	COL4A4
YP_003987191.1	1937	collagen-like protein 7	XP_005246339.1	1505	collagen alpha-4(IV) chain isoform X10	953	273	0.2802874743326489	0.41765616933402167	COL4A4
YP_003987191.1	1937	collagen-like protein 7	XP_005246339.1	1505	collagen alpha-4(IV) chain isoform X10	455	152	0.3297180043383948	0.21889519876097058	COL4A4
YP_003987191.1	1937	collagen-like protein 7	XP_005246339.1	1505	collagen alpha-4(IV) chain isoform X10	480	175	0.36231884057971014	0.23799690242643262	COL4A4
YP_003987191.1	1937	collagen-like protein 7	XP_005246339.1	1505	collagen alpha-4(IV) chain isoform X10	700	201	0.2863247863247863	0.27671657201858546	COL4A4
YP_003987191.1	1937	collagen-like protein 7	XP_005246339.1	1505	collagen alpha-4(IV) chain isoform X10	583	147	0.2521440823327616	0.22096024780588538	COL4A4
YP_003987191.1	1937	collagen-like protein 7	XP_011508868.1	1420	collagen alpha-4(IV) chain isoform X12	1037	360	0.33613445378151263	0.5400103252452245	COL4A4
YP_003987191.1	1937	collagen-like protein 7	XP_011508868.1	1420	collagen alpha-4(IV) chain isoform X12	1025	335	0.3246124031007752	0.5172947857511616	COL4A4
YP_003987191.1	1937	collagen-like protein 7	XP_011508868.1	1420	collagen alpha-4(IV) chain isoform X12	929	302	0.32508073196986004	0.42643262777490964	COL4A4
YP_003987191.1	1937	collagen-like protein 7	XP_011508868.1	1420	collagen alpha-4(IV) chain isoform X12	865	264	0.2926829268292683	0.4290139390810532	COL4A4
YP_003987191.1	1937	collagen-like protein 7	XP_011508871.1	1414	collagen alpha-4(IV) chain isoform X14	1037	360	0.33613445378151263	0.5400103252452245	COL4A4
YP_003987191.1	1937	collagen-like protein 7	XP_011508871.1	1414	collagen alpha-4(IV) chain isoform X14	1025	335	0.3246124031007752	0.5172947857511616	COL4A4
YP_003987191.1	1937	collagen-like protein 7	XP_011508871.1	1414	collagen alpha-4(IV) chain isoform X14	929	302	0.32508073196986004	0.42643262777490964	COL4A4
YP_003987191.1	1937	collagen-like protein 7	XP_011508871.1	1414	collagen alpha-4(IV) chain isoform X14	859	262	0.2924107142857143	0.42591636551368095	COL4A4
YP_003987191.1	1937	collagen-like protein 7	XP_011508870.1	1419	collagen alpha-4(IV) chain isoform X13	1037	360	0.33613445378151263	0.5400103252452245	COL4A4
YP_003987191.1	1937	collagen-like protein 7	XP_011508870.1	1419	collagen alpha-4(IV) chain isoform X13	1025	335	0.3246124031007752	0.5172947857511616	COL4A4
YP_003987191.1	1937	collagen-like protein 7	XP_011508870.1	1419	collagen alpha-4(IV) chain isoform X13	929	302	0.32508073196986004	0.42643262777490964	COL4A4
YP_003987191.1	1937	collagen-like protein 7	XP_011508870.1	1419	collagen alpha-4(IV) chain isoform X13	853	260	0.29213483146067415	0.4228187919463087	COL4A4
YP_003987191.1	1937	collagen-like protein 7	XP_011508867.1	1424	collagen alpha-4(IV) chain isoform X11	1037	360	0.33613445378151263	0.5400103252452245	COL4A4
YP_003987191.1	1937	collagen-like protein 7	XP_011508867.1	1424	collagen alpha-4(IV) chain isoform X11	1025	335	0.32304725168756027	0.5172947857511616	COL4A4
YP_003987191.1	1937	collagen-like protein 7	XP_011508867.1	1424	collagen alpha-4(IV) chain isoform X11	929	302	0.32508073196986004	0.42643262777490964	COL4A4
YP_003987191.1	1937	collagen-like protein 7	XP_011508867.1	1424	collagen alpha-4(IV) chain isoform X11	861	255	0.2849162011173184	0.436241610738255	COL4A4
YP_003987191.1	1937	collagen-like protein 7	XP_011508867.1	1424	collagen alpha-4(IV) chain isoform X11	768	235	0.29448621553884713	0.4042333505420754	COL4A4
YP_003987191.1	1937	collagen-like protein 7	XP_011508874.1	1132	collagen alpha-4(IV) chain isoform X15	854	253	0.2836322869955157	0.4114610221992772	COL4A4
YP_003987191.1	1937	collagen-like protein 7	XP_011508874.1	1132	collagen alpha-4(IV) chain isoform X15	523	187	0.3575525812619503	0.23954568921011873	COL4A4
YP_003987191.1	1937	collagen-like protein 7	XP_011508874.1	1132	collagen alpha-4(IV) chain isoform X15	633	213	0.3307453416149068	0.28962312854930305	COL4A4
YP_003987191.1	1937	collagen-like protein 7	XP_011508874.1	1132	collagen alpha-4(IV) chain isoform X15	455	152	0.3297180043383948	0.21889519876097058	COL4A4
YP_003987191.1	1937	collagen-like protein 7	XP_011508874.1	1132	collagen alpha-4(IV) chain isoform X15	490	146	0.28076923076923077	0.20702116675271037	COL4A4
YP_003987191.1	1937	collagen-like protein 7	XP_011508874.1	1132	collagen alpha-4(IV) chain isoform X15	516	190	0.36398467432950193	0.2452245740836345	COL4A4
YP_003987191.1	1937	collagen-like protein 7	XP_011508874.1	1132	collagen alpha-4(IV) chain isoform X15	870	229	0.25963718820861675	0.39339184305627256	COL4A4
YP_003987191.1	1937	collagen-like protein 7	XP_011508874.1	1132	collagen alpha-4(IV) chain isoform X15	524	144	0.2748091603053435	0.219927723283428	COL4A4
YP_003987191.1	1937	collagen-like protein 7	NP_000486.1	1685	collagen alpha-5(IV) chain isoform 1 precursor	926	308	0.31269035532994927	0.48425400103252453	COL4A5
YP_003987191.1	1937	collagen-like protein 7	NP_000486.1	1685	collagen alpha-5(IV) chain isoform 1 precursor	495	188	0.3797979797979798	0.24367578729994838	COL4A5
YP_003987191.1	1937	collagen-like protein 7	NP_000486.1	1685	collagen alpha-5(IV) chain isoform 1 precursor	716	241	0.3365921787709497	0.3541559112028911	COL4A5
YP_003987191.1	1937	collagen-like protein 7	NP_000486.1	1685	collagen alpha-5(IV) chain isoform 1 precursor	823	255	0.3050239234449761	0.40991223541559113	COL4A5
YP_003987191.1	1937	collagen-like protein 7	NP_000486.1	1685	collagen alpha-5(IV) chain isoform 1 precursor	516	194	0.375968992248062	0.24161073825503357	COL4A5
YP_003987191.1	1937	collagen-like protein 7	NP_000486.1	1685	collagen alpha-5(IV) chain isoform 1 precursor	516	179	0.3435700575815739	0.24161073825503357	COL4A5
YP_003987191.1	1937	collagen-like protein 7	NP_000486.1	1685	collagen alpha-5(IV) chain isoform 1 precursor	457	144	0.3137254901960784	0.1997934950955085	COL4A5
YP_003987191.1	1937	collagen-like protein 7	NP_000486.1	1685	collagen alpha-5(IV) chain isoform 1 precursor	196	65	0.33163265306122447	0.07898812596799173	COL4A5
YP_003987191.1	1937	collagen-like protein 7	NP_000486.1	1685	collagen alpha-5(IV) chain isoform 1 precursor	525	168	0.3187855787476281	0.25245224574083636	COL4A5
YP_003987191.1	1937	collagen-like protein 7	NP_000486.1	1685	collagen alpha-5(IV) chain isoform 1 precursor	562	180	0.30716723549488056	0.28859060402684567	COL4A5
YP_003987191.1	1937	collagen-like protein 7	NP_000486.1	1685	collagen alpha-5(IV) chain isoform 1 precursor	527	176	0.3333333333333333	0.24574083634486318	COL4A5
YP_003987191.1	1937	collagen-like protein 7	XP_011529151.2	1696	collagen alpha-5(IV) chain isoform X1	932	290	0.30818278427205104	0.4408879710893134	COL4A5
YP_003987191.1	1937	collagen-like protein 7	XP_011529151.2	1696	collagen alpha-5(IV) chain isoform X1	604	212	0.3317683881064163	0.3200826019617966	COL4A5
YP_003987191.1	1937	collagen-like protein 7	XP_011529151.2	1696	collagen alpha-5(IV) chain isoform X1	436	138	0.3129251700680272	0.19617965926690759	COL4A5
YP_003987191.1	1937	collagen-like protein 7	XP_011529151.2	1696	collagen alpha-5(IV) chain isoform X1	473	155	0.3276955602536998	0.21889519876097058	COL4A5
YP_003987191.1	1937	collagen-like protein 7	XP_011529151.2	1696	collagen alpha-5(IV) chain isoform X1	501	190	0.37924151696606784	0.24367578729994838	COL4A5
YP_003987191.1	1937	collagen-like protein 7	XP_011529151.2	1696	collagen alpha-5(IV) chain isoform X1	387	130	0.3359173126614987	0.1853381517811048	COL4A5
YP_003987191.1	1937	collagen-like protein 7	XP_011529151.2	1696	collagen alpha-5(IV) chain isoform X1	826	274	0.32009345794392524	0.38977800722767164	COL4A5
YP_003987191.1	1937	collagen-like protein 7	XP_011529151.2	1696	collagen alpha-5(IV) chain isoform X1	386	133	0.34366925064599485	0.19359834796076406	COL4A5
YP_003987191.1	1937	collagen-like protein 7	XP_011529151.2	1696	collagen alpha-5(IV) chain isoform X1	522	185	0.3490566037735849	0.25709860609189467	COL4A5
YP_003987191.1	1937	collagen-like protein 7	XP_011529151.2	1696	collagen alpha-5(IV) chain isoform X1	681	212	0.3024251069900143	0.3293753226639133	COL4A5
YP_003987191.1	1937	collagen-like protein 7	XP_011529151.2	1696	collagen alpha-5(IV) chain isoform X1	196	65	0.33163265306122447	0.07898812596799173	COL4A5
YP_003987191.1	1937	collagen-like protein 7	XP_011529151.2	1696	collagen alpha-5(IV) chain isoform X1	404	120	0.297029702970297	0.1858544140423335	COL4A5
YP_003987191.1	1937	collagen-like protein 7	XP_011529151.2	1696	collagen alpha-5(IV) chain isoform X1	525	166	0.3155893536121673	0.25245224574083636	COL4A5
YP_003987191.1	1937	collagen-like protein 7	XP_011529151.2	1696	collagen alpha-5(IV) chain isoform X1	562	180	0.30716723549488056	0.28859060402684567	COL4A5
YP_003987191.1	1937	collagen-like protein 7	XP_011529151.2	1696	collagen alpha-5(IV) chain isoform X1	527	176	0.3333333333333333	0.24574083634486318	COL4A5
YP_003987191.1	1937	collagen-like protein 7	NP_203699.1	1691	collagen alpha-5(IV) chain isoform 2 precursor	932	290	0.30818278427205104	0.4408879710893134	COL4A5
YP_003987191.1	1937	collagen-like protein 7	NP_203699.1	1691	collagen alpha-5(IV) chain isoform 2 precursor	604	212	0.3317683881064163	0.3200826019617966	COL4A5
YP_003987191.1	1937	collagen-like protein 7	NP_203699.1	1691	collagen alpha-5(IV) chain isoform 2 precursor	435	147	0.3340909090909091	0.2096024780588539	COL4A5
YP_003987191.1	1937	collagen-like protein 7	NP_203699.1	1691	collagen alpha-5(IV) chain isoform 2 precursor	473	155	0.3276955602536998	0.21889519876097058	COL4A5
YP_003987191.1	1937	collagen-like protein 7	NP_203699.1	1691	collagen alpha-5(IV) chain isoform 2 precursor	501	190	0.37924151696606784	0.24367578729994838	COL4A5
YP_003987191.1	1937	collagen-like protein 7	NP_203699.1	1691	collagen alpha-5(IV) chain isoform 2 precursor	387	130	0.3359173126614987	0.1853381517811048	COL4A5
YP_003987191.1	1937	collagen-like protein 7	NP_203699.1	1691	collagen alpha-5(IV) chain isoform 2 precursor	386	133	0.34366925064599485	0.19359834796076406	COL4A5
YP_003987191.1	1937	collagen-like protein 7	NP_203699.1	1691	collagen alpha-5(IV) chain isoform 2 precursor	716	241	0.3365921787709497	0.3541559112028911	COL4A5
YP_003987191.1	1937	collagen-like protein 7	NP_203699.1	1691	collagen alpha-5(IV) chain isoform 2 precursor	823	255	0.3050239234449761	0.40991223541559113	COL4A5
YP_003987191.1	1937	collagen-like protein 7	NP_203699.1	1691	collagen alpha-5(IV) chain isoform 2 precursor	826	273	0.3207990599294947	0.38977800722767164	COL4A5
YP_003987191.1	1937	collagen-like protein 7	NP_203699.1	1691	collagen alpha-5(IV) chain isoform 2 precursor	522	185	0.3490566037735849	0.25709860609189467	COL4A5
YP_003987191.1	1937	collagen-like protein 7	NP_203699.1	1691	collagen alpha-5(IV) chain isoform 2 precursor	681	212	0.3024251069900143	0.3293753226639133	COL4A5
YP_003987191.1	1937	collagen-like protein 7	NP_203699.1	1691	collagen alpha-5(IV) chain isoform 2 precursor	196	65	0.33163265306122447	0.07898812596799173	COL4A5
YP_003987191.1	1937	collagen-like protein 7	NP_203699.1	1691	collagen alpha-5(IV) chain isoform 2 precursor	525	166	0.3155893536121673	0.25245224574083636	COL4A5
YP_003987191.1	1937	collagen-like protein 7	NP_203699.1	1691	collagen alpha-5(IV) chain isoform 2 precursor	562	180	0.30716723549488056	0.28859060402684567	COL4A5
YP_003987191.1	1937	collagen-like protein 7	NP_203699.1	1691	collagen alpha-5(IV) chain isoform 2 precursor	527	175	0.3314393939393939	0.24574083634486318	COL4A5
YP_003987191.1	1937	collagen-like protein 7	XP_016884749.1	1690	collagen alpha-5(IV) chain isoform X3	926	263	0.28188638799571275	0.4161073825503356	COL4A5
YP_003987191.1	1937	collagen-like protein 7	XP_016884749.1	1690	collagen alpha-5(IV) chain isoform X3	386	128	0.3316062176165803	0.1853381517811048	COL4A5
YP_003987191.1	1937	collagen-like protein 7	XP_016884749.1	1690	collagen alpha-5(IV) chain isoform X3	429	146	0.3340961098398169	0.2096024780588539	COL4A5
YP_003987191.1	1937	collagen-like protein 7	XP_016884749.1	1690	collagen alpha-5(IV) chain isoform X3	504	147	0.2916666666666667	0.20392359318533815	COL4A5
YP_003987191.1	1937	collagen-like protein 7	XP_016884749.1	1690	collagen alpha-5(IV) chain isoform X3	835	273	0.315606936416185	0.38822922044398556	COL4A5
YP_003987191.1	1937	collagen-like protein 7	XP_016884749.1	1690	collagen alpha-5(IV) chain isoform X3	381	133	0.3481675392670157	0.1853381517811048	COL4A5
YP_003987191.1	1937	collagen-like protein 7	XP_016884749.1	1690	collagen alpha-5(IV) chain isoform X3	516	187	0.3617021276595745	0.24161073825503357	COL4A5
YP_003987191.1	1937	collagen-like protein 7	XP_016884749.1	1690	collagen alpha-5(IV) chain isoform X3	516	179	0.3435700575815739	0.24161073825503357	COL4A5
YP_003987191.1	1937	collagen-like protein 7	XP_016884749.1	1690	collagen alpha-5(IV) chain isoform X3	457	144	0.3137254901960784	0.1997934950955085	COL4A5
YP_003987191.1	1937	collagen-like protein 7	XP_016884749.1	1690	collagen alpha-5(IV) chain isoform X3	597	213	0.32769230769230767	0.3304078471863707	COL4A5
YP_003987191.1	1937	collagen-like protein 7	XP_016884749.1	1690	collagen alpha-5(IV) chain isoform X3	675	213	0.2966573816155989	0.3293753226639133	COL4A5
YP_003987191.1	1937	collagen-like protein 7	XP_016884749.1	1690	collagen alpha-5(IV) chain isoform X3	196	65	0.33163265306122447	0.07898812596799173	COL4A5
YP_003987191.1	1937	collagen-like protein 7	XP_016884749.1	1690	collagen alpha-5(IV) chain isoform X3	404	120	0.297029702970297	0.1858544140423335	COL4A5
YP_003987191.1	1937	collagen-like protein 7	XP_016884749.1	1690	collagen alpha-5(IV) chain isoform X3	525	166	0.3155893536121673	0.25245224574083636	COL4A5
YP_003987191.1	1937	collagen-like protein 7	XP_016884749.1	1690	collagen alpha-5(IV) chain isoform X3	562	180	0.30716723549488056	0.28859060402684567	COL4A5
YP_003987191.1	1937	collagen-like protein 7	XP_016884749.1	1690	collagen alpha-5(IV) chain isoform X3	527	176	0.3333333333333333	0.24574083634486318	COL4A5
YP_003987191.1	1937	collagen-like protein 7	XP_016884750.1	1330	collagen alpha-5(IV) chain isoform X4	804	244	0.2929171668667467	0.4062983995869902	COL4A5
YP_003987191.1	1937	collagen-like protein 7	XP_016884750.1	1330	collagen alpha-5(IV) chain isoform X4	802	257	0.29849012775842043	0.42230252968508003	COL4A5
YP_003987191.1	1937	collagen-like protein 7	XP_016884750.1	1330	collagen alpha-5(IV) chain isoform X4	811	258	0.3017543859649123	0.41300980898296336	COL4A5
YP_003987191.1	1937	collagen-like protein 7	XP_016884750.1	1330	collagen alpha-5(IV) chain isoform X4	933	300	0.31347962382445144	0.4780588538977801	COL4A5
YP_003987191.1	1937	collagen-like protein 7	XP_016884750.1	1330	collagen alpha-5(IV) chain isoform X4	890	302	0.3199152542372881	0.4801239029426949	COL4A5
YP_003987191.1	1937	collagen-like protein 7	XP_016884750.1	1330	collagen alpha-5(IV) chain isoform X4	354	115	0.3248587570621469	0.17036654620547237	COL4A5
YP_003987191.1	1937	collagen-like protein 7	XP_016884750.1	1330	collagen alpha-5(IV) chain isoform X4	429	161	0.3752913752913753	0.2080536912751678	COL4A5
YP_003987191.1	1937	collagen-like protein 7	XP_016884750.1	1330	collagen alpha-5(IV) chain isoform X4	525	168	0.3187855787476281	0.25245224574083636	COL4A5
YP_003987191.1	1937	collagen-like protein 7	XP_016884750.1	1330	collagen alpha-5(IV) chain isoform X4	562	180	0.30716723549488056	0.28859060402684567	COL4A5
YP_003987191.1	1937	collagen-like protein 7	XP_016884750.1	1330	collagen alpha-5(IV) chain isoform X4	527	175	0.3314393939393939	0.24574083634486318	COL4A5
YP_003987191.1	1937	collagen-like protein 7	XP_016884752.1	1136	collagen alpha-5(IV) chain isoform X6	888	277	0.31053811659192826	0.4279814145585958	COL4A5
YP_003987191.1	1937	collagen-like protein 7	XP_016884752.1	1136	collagen alpha-5(IV) chain isoform X6	435	147	0.3340909090909091	0.2096024780588539	COL4A5
YP_003987191.1	1937	collagen-like protein 7	XP_016884752.1	1136	collagen alpha-5(IV) chain isoform X6	887	267	0.2986577181208054	0.41817243159525036	COL4A5
YP_003987191.1	1937	collagen-like protein 7	XP_016884752.1	1136	collagen alpha-5(IV) chain isoform X6	473	155	0.3276955602536998	0.21889519876097058	COL4A5
YP_003987191.1	1937	collagen-like protein 7	XP_016884752.1	1136	collagen alpha-5(IV) chain isoform X6	387	130	0.3359173126614987	0.1853381517811048	COL4A5
YP_003987191.1	1937	collagen-like protein 7	XP_016884752.1	1136	collagen alpha-5(IV) chain isoform X6	386	133	0.34366925064599485	0.19359834796076406	COL4A5
YP_003987191.1	1937	collagen-like protein 7	XP_016884752.1	1136	collagen alpha-5(IV) chain isoform X6	477	152	0.31865828092243187	0.2116675271037687	COL4A5
YP_003987191.1	1937	collagen-like protein 7	XP_016884752.1	1136	collagen alpha-5(IV) chain isoform X6	387	154	0.39487179487179486	0.20030975735673723	COL4A5
YP_003987191.1	1937	collagen-like protein 7	XP_016884752.1	1136	collagen alpha-5(IV) chain isoform X6	540	174	0.32162661737523107	0.24315952503871968	COL4A5
YP_003987191.1	1937	collagen-like protein 7	XP_016884752.1	1136	collagen alpha-5(IV) chain isoform X6	681	212	0.3024251069900143	0.3293753226639133	COL4A5
YP_003987191.1	1937	collagen-like protein 7	XP_016884752.1	1136	collagen alpha-5(IV) chain isoform X6	546	186	0.3229166666666667	0.27878162106350024	COL4A5
YP_003987191.1	1937	collagen-like protein 7	XP_016884752.1	1136	collagen alpha-5(IV) chain isoform X6	571	199	0.3472949389179756	0.28136293236964377	COL4A5
YP_003987191.1	1937	collagen-like protein 7	XP_016884752.1	1136	collagen alpha-5(IV) chain isoform X6	517	162	0.3127413127413127	0.23541559112028912	COL4A5
YP_003987191.1	1937	collagen-like protein 7	XP_016884752.1	1136	collagen alpha-5(IV) chain isoform X6	145	56	0.38620689655172413	0.07021166752710377	COL4A5
YP_003987191.1	1937	collagen-like protein 7	XP_011529154.1	1684	collagen alpha-6(IV) chain isoform X2	1378	397	0.28581713462922964	0.6773360867320599	COL4A6
YP_003987191.1	1937	collagen-like protein 7	XP_011529154.1	1684	collagen alpha-6(IV) chain isoform X2	929	304	0.316008316008316	0.4599896747547754	COL4A6
YP_003987191.1	1937	collagen-like protein 7	XP_011529154.1	1684	collagen alpha-6(IV) chain isoform X2	798	269	0.3102652825836217	0.4403717088280847	COL4A6
YP_003987191.1	1937	collagen-like protein 7	XP_006724680.1	1708	collagen alpha-6(IV) chain isoform X1	1403	401	0.2819971870604782	0.6990191017036654	COL4A6
YP_003987191.1	1937	collagen-like protein 7	XP_006724680.1	1708	collagen alpha-6(IV) chain isoform X1	959	312	0.31451612903225806	0.4785751161590088	COL4A6
YP_003987191.1	1937	collagen-like protein 7	XP_006724680.1	1708	collagen alpha-6(IV) chain isoform X1	1308	393	0.29504504504504503	0.6489416623644811	COL4A6
YP_003987191.1	1937	collagen-like protein 7	NP_001274689.1	1633	collagen alpha-6(IV) chain isoform 5 precursor	1154	376	0.31517183570829843	0.5467217346411978	COL4A6
YP_003987191.1	1937	collagen-like protein 7	NP_001274689.1	1633	collagen alpha-6(IV) chain isoform 5 precursor	1136	374	0.32778264680105174	0.5477542591636552	COL4A6
YP_003987191.1	1937	collagen-like protein 7	NP_001274689.1	1633	collagen alpha-6(IV) chain isoform 5 precursor	903	295	0.30601659751037347	0.47547754259163655	COL4A6
YP_003987191.1	1937	collagen-like protein 7	NP_001274689.1	1633	collagen alpha-6(IV) chain isoform 5 precursor	885	276	0.30564784053156147	0.43366029943211154	COL4A6
YP_003987191.1	1937	collagen-like protein 7	NP_001274689.1	1633	collagen alpha-6(IV) chain isoform 5 precursor	1078	362	0.32879200726612173	0.5389778007227671	COL4A6
YP_003987191.1	1937	collagen-like protein 7	NP_001274689.1	1633	collagen alpha-6(IV) chain isoform 5 precursor	373	118	0.3163538873994638	0.18378936499741869	COL4A6
YP_003987191.1	1937	collagen-like protein 7	NP_001274689.1	1633	collagen alpha-6(IV) chain isoform 5 precursor	374	131	0.3484042553191489	0.1729478575116159	COL4A6
YP_003987191.1	1937	collagen-like protein 7	NP_001274687.1	1707	collagen alpha-6(IV) chain isoform 3 precursor	1403	401	0.2819971870604782	0.6990191017036654	COL4A6
YP_003987191.1	1937	collagen-like protein 7	NP_001274687.1	1707	collagen alpha-6(IV) chain isoform 3 precursor	959	312	0.31451612903225806	0.4785751161590088	COL4A6
YP_003987191.1	1937	collagen-like protein 7	NP_001274687.1	1707	collagen alpha-6(IV) chain isoform 3 precursor	1308	391	0.29354354354354356	0.6489416623644811	COL4A6
YP_003987191.1	1937	collagen-like protein 7	XP_011529155.1	1680	collagen alpha-6(IV) chain isoform X3	1223	386	0.31179321486268174	0.5456892101187403	COL4A6
YP_003987191.1	1937	collagen-like protein 7	XP_011529155.1	1680	collagen alpha-6(IV) chain isoform X3	1382	397	0.2831669044222539	0.692823954568921	COL4A6
YP_003987191.1	1937	collagen-like protein 7	XP_011529155.1	1680	collagen alpha-6(IV) chain isoform X3	973	313	0.3139418254764293	0.4780588538977801	COL4A6
YP_003987191.1	1937	collagen-like protein 7	XP_011529155.1	1680	collagen alpha-6(IV) chain isoform X3	799	275	0.31755196304849886	0.43779039752194115	COL4A6
YP_003987191.1	1937	collagen-like protein 7	XP_011529155.1	1680	collagen alpha-6(IV) chain isoform X3	1308	391	0.29354354354354356	0.6489416623644811	COL4A6
YP_003987191.1	1937	collagen-like protein 7	XP_011529155.1	1680	collagen alpha-6(IV) chain isoform X3	1349	344	0.25	0.6608156943727413	COL4A6
YP_003987191.1	1937	collagen-like protein 7	XP_011529155.1	1680	collagen alpha-6(IV) chain isoform X3	251	92	0.32167832167832167	0.1476510067114094	COL4A6
YP_003987191.1	1937	collagen-like protein 7	XP_011529156.1	1266	collagen alpha-6(IV) chain isoform X4	1138	372	0.32432432432432434	0.5493030459473413	COL4A6
YP_003987191.1	1937	collagen-like protein 7	XP_011529156.1	1266	collagen alpha-6(IV) chain isoform X4	1081	365	0.33001808318264014	0.5332989158492514	COL4A6
YP_003987191.1	1937	collagen-like protein 7	XP_011529156.1	1266	collagen alpha-6(IV) chain isoform X4	1014	298	0.29215686274509806	0.45069695405265875	COL4A6
YP_003987191.1	1937	collagen-like protein 7	XP_011529156.1	1266	collagen alpha-6(IV) chain isoform X4	1193	361	0.2946938775510204	0.6128033040784718	COL4A6
YP_003987191.1	1937	collagen-like protein 7	NP_001838.2	1691	collagen alpha-6(IV) chain isoform A precursor	1385	397	0.28520114942528735	0.6773360867320599	COL4A6
YP_003987191.1	1937	collagen-like protein 7	NP_001838.2	1691	collagen alpha-6(IV) chain isoform A precursor	942	310	0.31794871794871793	0.4785751161590088	COL4A6
YP_003987191.1	1937	collagen-like protein 7	NP_001838.2	1691	collagen alpha-6(IV) chain isoform A precursor	1291	386	0.2937595129375951	0.6489416623644811	COL4A6
YP_003987191.1	1937	collagen-like protein 7	NP_001274688.1	1666	collagen alpha-6(IV) chain isoform 4 precursor	1361	392	0.2828282828282828	0.6773360867320599	COL4A6
YP_003987191.1	1937	collagen-like protein 7	NP_001274688.1	1666	collagen alpha-6(IV) chain isoform 4 precursor	912	302	0.31957671957671957	0.4599896747547754	COL4A6
YP_003987191.1	1937	collagen-like protein 7	NP_001274688.1	1666	collagen alpha-6(IV) chain isoform 4 precursor	798	269	0.3102652825836217	0.4403717088280847	COL4A6
YP_003987191.1	1937	collagen-like protein 7	NP_000084.3	1838	collagen alpha-1(V) chain isoform 1 preproprotein	1001	366	0.35294117647058826	0.5245224574083635	COL5A1
YP_003987191.1	1937	collagen-like protein 7	NP_000084.3	1838	collagen alpha-1(V) chain isoform 1 preproprotein	1001	364	0.35968379446640314	0.5214248838409912	COL5A1
YP_003987191.1	1937	collagen-like protein 7	NP_000084.3	1838	collagen alpha-1(V) chain isoform 1 preproprotein	976	317	0.3160518444666002	0.472896231285493	COL5A1
YP_003987191.1	1937	collagen-like protein 7	NP_000084.3	1838	collagen alpha-1(V) chain isoform 1 preproprotein	757	274	0.33171912832929784	0.42643262777490964	COL5A1
YP_003987191.1	1937	collagen-like protein 7	NP_000084.3	1838	collagen alpha-1(V) chain isoform 1 preproprotein	767	239	0.30214917825537296	0.36499741868869384	COL5A1
YP_003987191.1	1937	collagen-like protein 7	NP_000084.3	1838	collagen alpha-1(V) chain isoform 1 preproprotein	511	164	0.32093933463796476	0.21889519876097058	COL5A1
YP_003987191.1	1937	collagen-like protein 7	NP_000084.3	1838	collagen alpha-1(V) chain isoform 1 preproprotein	468	168	0.358974358974359	0.22302529685080022	COL5A1
YP_003987191.1	1937	collagen-like protein 7	NP_000084.3	1838	collagen alpha-1(V) chain isoform 1 preproprotein	329	116	0.3431952662721893	0.15126484254001032	COL5A1
YP_003987191.1	1937	collagen-like protein 7	NP_001265003.1	1838	collagen alpha-1(V) chain isoform 2 preproprotein	1001	366	0.35294117647058826	0.5245224574083635	COL5A1
YP_003987191.1	1937	collagen-like protein 7	NP_001265003.1	1838	collagen alpha-1(V) chain isoform 2 preproprotein	1001	364	0.35968379446640314	0.5214248838409912	COL5A1
YP_003987191.1	1937	collagen-like protein 7	NP_001265003.1	1838	collagen alpha-1(V) chain isoform 2 preproprotein	976	317	0.3160518444666002	0.472896231285493	COL5A1
YP_003987191.1	1937	collagen-like protein 7	NP_001265003.1	1838	collagen alpha-1(V) chain isoform 2 preproprotein	757	274	0.33171912832929784	0.42643262777490964	COL5A1
YP_003987191.1	1937	collagen-like protein 7	NP_001265003.1	1838	collagen alpha-1(V) chain isoform 2 preproprotein	767	239	0.30214917825537296	0.36499741868869384	COL5A1
YP_003987191.1	1937	collagen-like protein 7	NP_001265003.1	1838	collagen alpha-1(V) chain isoform 2 preproprotein	511	164	0.32093933463796476	0.21889519876097058	COL5A1
YP_003987191.1	1937	collagen-like protein 7	NP_001265003.1	1838	collagen alpha-1(V) chain isoform 2 preproprotein	468	168	0.358974358974359	0.22302529685080022	COL5A1
YP_003987191.1	1937	collagen-like protein 7	NP_001265003.1	1838	collagen alpha-1(V) chain isoform 2 preproprotein	329	116	0.3431952662721893	0.15126484254001032	COL5A1
YP_003987191.1	1937	collagen-like protein 7	XP_016869755.1	1715	collagen alpha-1(V) chain isoform X1	1001	375	0.36162005785920925	0.5353639648941663	COL5A1
YP_003987191.1	1937	collagen-like protein 7	XP_016869755.1	1715	collagen alpha-1(V) chain isoform X1	951	328	0.33537832310838445	0.48631905007743936	COL5A1
YP_003987191.1	1937	collagen-like protein 7	XP_016869755.1	1715	collagen alpha-1(V) chain isoform X1	834	269	0.3146198830409357	0.399586990191017	COL5A1
YP_003987191.1	1937	collagen-like protein 7	XP_016869755.1	1715	collagen alpha-1(V) chain isoform X1	757	274	0.33171912832929784	0.42643262777490964	COL5A1
YP_003987191.1	1937	collagen-like protein 7	XP_016869755.1	1715	collagen alpha-1(V) chain isoform X1	767	239	0.30214917825537296	0.36499741868869384	COL5A1
YP_003987191.1	1937	collagen-like protein 7	XP_016869755.1	1715	collagen alpha-1(V) chain isoform X1	511	164	0.32093933463796476	0.21889519876097058	COL5A1
YP_003987191.1	1937	collagen-like protein 7	XP_016869755.1	1715	collagen alpha-1(V) chain isoform X1	772	257	0.31689272503082616	0.4073309241094476	COL5A1
YP_003987191.1	1937	collagen-like protein 7	XP_016869755.1	1715	collagen alpha-1(V) chain isoform X1	278	103	0.3588850174216028	0.1373257614868353	COL5A1
YP_003987191.1	1937	collagen-like protein 7	XP_016869755.1	1715	collagen alpha-1(V) chain isoform X1	204	67	0.3284313725490196	0.08208569953536396	COL5A1
YP_003987191.1	1937	collagen-like protein 7	NP_000384.2	1499	collagen alpha-2(V) chain preproprotein	881	296	0.3314669652855543	0.45172947857511614	COL5A2
YP_003987191.1	1937	collagen-like protein 7	NP_000384.2	1499	collagen alpha-2(V) chain preproprotein	868	292	0.3198247535596933	0.4481156427465152	COL5A2
YP_003987191.1	1937	collagen-like protein 7	NP_000384.2	1499	collagen alpha-2(V) chain preproprotein	936	327	0.3168604651162791	0.5234899328859061	COL5A2
YP_003987191.1	1937	collagen-like protein 7	NP_000384.2	1499	collagen alpha-2(V) chain preproprotein	1006	357	0.33302238805970147	0.5441404233350542	COL5A2
YP_003987191.1	1937	collagen-like protein 7	NP_000384.2	1499	collagen alpha-2(V) chain preproprotein	837	278	0.3228803716608595	0.4197212183789365	COL5A2
YP_003987191.1	1937	collagen-like protein 7	NP_000384.2	1499	collagen alpha-2(V) chain preproprotein	840	284	0.31981981981981983	0.43004646360351056	COL5A2
YP_003987191.1	1937	collagen-like protein 7	NP_000384.2	1499	collagen alpha-2(V) chain preproprotein	580	208	0.3586206896551724	0.293236964377904	COL5A2
YP_003987191.1	1937	collagen-like protein 7	NP_000384.2	1499	collagen alpha-2(V) chain preproprotein	440	155	0.3522727272727273	0.21321631388745482	COL5A2
YP_003987191.1	1937	collagen-like protein 7	NP_000384.2	1499	collagen alpha-2(V) chain preproprotein	116	44	0.3793103448275862	0.059886422302529684	COL5A2
YP_003987191.1	1937	collagen-like protein 7	XP_011508875.1	1453	collagen alpha-2(V) chain isoform X1	880	303	0.3340683572216097	0.4574083634486319	COL5A2
YP_003987191.1	1937	collagen-like protein 7	XP_011508875.1	1453	collagen alpha-2(V) chain isoform X1	936	327	0.3168604651162791	0.5234899328859061	COL5A2
YP_003987191.1	1937	collagen-like protein 7	XP_011508875.1	1453	collagen alpha-2(V) chain isoform X1	868	292	0.3198247535596933	0.4481156427465152	COL5A2
YP_003987191.1	1937	collagen-like protein 7	XP_011508875.1	1453	collagen alpha-2(V) chain isoform X1	1006	357	0.33302238805970147	0.5441404233350542	COL5A2
YP_003987191.1	1937	collagen-like protein 7	XP_011508875.1	1453	collagen alpha-2(V) chain isoform X1	837	278	0.3228803716608595	0.4197212183789365	COL5A2
YP_003987191.1	1937	collagen-like protein 7	XP_011508875.1	1453	collagen alpha-2(V) chain isoform X1	840	284	0.31981981981981983	0.43004646360351056	COL5A2
YP_003987191.1	1937	collagen-like protein 7	XP_011508875.1	1453	collagen alpha-2(V) chain isoform X1	580	208	0.3586206896551724	0.293236964377904	COL5A2
YP_003987191.1	1937	collagen-like protein 7	XP_011508875.1	1453	collagen alpha-2(V) chain isoform X1	440	155	0.3522727272727273	0.21321631388745482	COL5A2
YP_003987191.1	1937	collagen-like protein 7	XP_011508875.1	1453	collagen alpha-2(V) chain isoform X1	116	44	0.3793103448275862	0.059886422302529684	COL5A2
YP_003987191.1	1937	collagen-like protein 7	NP_056534.2	1745	collagen alpha-3(V) chain preproprotein	999	358	0.34689922480620156	0.5188435725348477	COL5A3
YP_003987191.1	1937	collagen-like protein 7	NP_056534.2	1745	collagen alpha-3(V) chain preproprotein	983	347	0.3435643564356436	0.5121321631388746	COL5A3
YP_003987191.1	1937	collagen-like protein 7	NP_056534.2	1745	collagen alpha-3(V) chain preproprotein	967	348	0.3543788187372709	0.500774393391843	COL5A3
YP_003987191.1	1937	collagen-like protein 7	NP_056534.2	1745	collagen alpha-3(V) chain preproprotein	1043	358	0.32995391705069127	0.5245224574083635	COL5A3
YP_003987191.1	1937	collagen-like protein 7	NP_056534.2	1745	collagen alpha-3(V) chain preproprotein	949	352	0.34782608695652173	0.514713474445018	COL5A3
YP_003987191.1	1937	collagen-like protein 7	NP_056534.2	1745	collagen alpha-3(V) chain preproprotein	796	303	0.3641826923076923	0.42488384099122356	COL5A3
YP_003987191.1	1937	collagen-like protein 7	NP_056534.2	1745	collagen alpha-3(V) chain preproprotein	978	319	0.3261758691206544	0.44914816726897266	COL5A3
YP_003987191.1	1937	collagen-like protein 7	NP_056534.2	1745	collagen alpha-3(V) chain preproprotein	758	282	0.34857849196538937	0.4068146618482189	COL5A3
YP_003987191.1	1937	collagen-like protein 7	NP_056534.2	1745	collagen alpha-3(V) chain preproprotein	449	155	0.34521158129175944	0.21321631388745482	COL5A3
YP_003987191.1	1937	collagen-like protein 7	NP_056534.2	1745	collagen alpha-3(V) chain preproprotein	449	159	0.35412026726057905	0.2240578213732576	COL5A3
YP_003987191.1	1937	collagen-like protein 7	NP_056534.2	1745	collagen alpha-3(V) chain preproprotein	440	159	0.3613636363636364	0.21631388745482705	COL5A3
YP_003987191.1	1937	collagen-like protein 7	NP_056534.2	1745	collagen alpha-3(V) chain preproprotein	481	165	0.34303534303534305	0.2219927723283428	COL5A3
YP_003987191.1	1937	collagen-like protein 7	XP_011526344.1	1744	collagen alpha-3(V) chain isoform X1	999	358	0.34689922480620156	0.5188435725348477	COL5A3
YP_003987191.1	1937	collagen-like protein 7	XP_011526344.1	1744	collagen alpha-3(V) chain isoform X1	983	347	0.3435643564356436	0.5121321631388746	COL5A3
YP_003987191.1	1937	collagen-like protein 7	XP_011526344.1	1744	collagen alpha-3(V) chain isoform X1	967	348	0.3543788187372709	0.500774393391843	COL5A3
YP_003987191.1	1937	collagen-like protein 7	XP_011526344.1	1744	collagen alpha-3(V) chain isoform X1	1043	358	0.32995391705069127	0.5245224574083635	COL5A3
YP_003987191.1	1937	collagen-like protein 7	XP_011526344.1	1744	collagen alpha-3(V) chain isoform X1	949	352	0.34782608695652173	0.514713474445018	COL5A3
YP_003987191.1	1937	collagen-like protein 7	XP_011526344.1	1744	collagen alpha-3(V) chain isoform X1	796	303	0.3641826923076923	0.42488384099122356	COL5A3
YP_003987191.1	1937	collagen-like protein 7	XP_011526344.1	1744	collagen alpha-3(V) chain isoform X1	978	319	0.3261758691206544	0.44914816726897266	COL5A3
YP_003987191.1	1937	collagen-like protein 7	XP_011526344.1	1744	collagen alpha-3(V) chain isoform X1	758	282	0.34857849196538937	0.4068146618482189	COL5A3
YP_003987191.1	1937	collagen-like protein 7	XP_011526344.1	1744	collagen alpha-3(V) chain isoform X1	449	155	0.34521158129175944	0.21321631388745482	COL5A3
YP_003987191.1	1937	collagen-like protein 7	XP_011526344.1	1744	collagen alpha-3(V) chain isoform X1	449	159	0.35412026726057905	0.2240578213732576	COL5A3
YP_003987191.1	1937	collagen-like protein 7	XP_011526344.1	1744	collagen alpha-3(V) chain isoform X1	440	159	0.3613636363636364	0.21631388745482705	COL5A3
YP_003987191.1	1937	collagen-like protein 7	XP_011526344.1	1744	collagen alpha-3(V) chain isoform X1	481	165	0.34303534303534305	0.2219927723283428	COL5A3
YP_003987191.1	1937	collagen-like protein 7	XP_016882338.1	966	collagen alpha-3(V) chain isoform X2	687	247	0.3488700564971751	0.36551368094992254	COL5A3
YP_003987191.1	1937	collagen-like protein 7	XP_016882338.1	966	collagen alpha-3(V) chain isoform X2	695	254	0.34324324324324323	0.3820340733092411	COL5A3
YP_003987191.1	1937	collagen-like protein 7	XP_016882338.1	966	collagen alpha-3(V) chain isoform X2	688	251	0.34668508287292815	0.36448115642746515	COL5A3
YP_003987191.1	1937	collagen-like protein 7	XP_016882338.1	966	collagen alpha-3(V) chain isoform X2	695	276	0.3437110834371108	0.41455859576664944	COL5A3
YP_003987191.1	1937	collagen-like protein 7	XP_016882338.1	966	collagen alpha-3(V) chain isoform X2	695	259	0.3587257617728532	0.36654620547238	COL5A3
YP_003987191.1	1937	collagen-like protein 7	XP_016882338.1	966	collagen alpha-3(V) chain isoform X2	695	267	0.3579088471849866	0.38513164687661333	COL5A3
YP_003987191.1	1937	collagen-like protein 7	XP_016882338.1	966	collagen alpha-3(V) chain isoform X2	694	254	0.3451086956521739	0.37996902426432627	COL5A3
YP_003987191.1	1937	collagen-like protein 7	XP_016882338.1	966	collagen alpha-3(V) chain isoform X2	479	192	0.40083507306889354	0.24264326277749096	COL5A3
YP_003987191.1	1937	collagen-like protein 7	XP_016882338.1	966	collagen alpha-3(V) chain isoform X2	688	249	0.3410958904109589	0.36293236964377906	COL5A3
YP_003987191.1	1937	collagen-like protein 7	XP_016882338.1	966	collagen alpha-3(V) chain isoform X2	628	217	0.34554140127388533	0.2870418172431595	COL5A3
YP_003987191.1	1937	collagen-like protein 7	XP_016882338.1	966	collagen alpha-3(V) chain isoform X2	481	169	0.35135135135135137	0.2219927723283428	COL5A3
YP_003987191.1	1937	collagen-like protein 7	NP_001839.2	1028	collagen alpha-1(VI) chain precursor	320	119	0.3628048780487805	0.1481672689726381	COL6A1
YP_003987191.1	1937	collagen-like protein 7	NP_001839.2	1028	collagen alpha-1(VI) chain precursor	332	121	0.328804347826087	0.18224057821373257	COL6A1
YP_003987191.1	1937	collagen-like protein 7	NP_001839.2	1028	collagen alpha-1(VI) chain precursor	318	125	0.3443526170798898	0.1734641197728446	COL6A1
YP_003987191.1	1937	collagen-like protein 7	NP_001839.2	1028	collagen alpha-1(VI) chain precursor	318	116	0.3515151515151515	0.15642746515229736	COL6A1
YP_003987191.1	1937	collagen-like protein 7	NP_001839.2	1028	collagen alpha-1(VI) chain precursor	332	114	0.304	0.1621063500258131	COL6A1
YP_003987191.1	1937	collagen-like protein 7	NP_001839.2	1028	collagen alpha-1(VI) chain precursor	320	129	0.39209726443769	0.1621063500258131	COL6A1
YP_003987191.1	1937	collagen-like protein 7	NP_001839.2	1028	collagen alpha-1(VI) chain precursor	317	130	0.3641456582633053	0.18224057821373257	COL6A1
YP_003987191.1	1937	collagen-like protein 7	NP_001839.2	1028	collagen alpha-1(VI) chain precursor	320	130	0.40498442367601245	0.1621063500258131	COL6A1
YP_003987191.1	1937	collagen-like protein 7	NP_001839.2	1028	collagen alpha-1(VI) chain precursor	307	94	0.30618892508143325	0.11564274651522974	COL6A1
YP_003987191.1	1937	collagen-like protein 7	NP_001839.2	1028	collagen alpha-1(VI) chain precursor	306	117	0.34011627906976744	0.16623644811564275	COL6A1
YP_003987191.1	1937	collagen-like protein 7	NP_001839.2	1028	collagen alpha-1(VI) chain precursor	312	108	0.33540372670807456	0.14558595766649457	COL6A1
YP_003987191.1	1937	collagen-like protein 7	NP_001839.2	1028	collagen alpha-1(VI) chain precursor	302	95	0.3125	0.11409395973154363	COL6A1
YP_003987191.1	1937	collagen-like protein 7	NP_001839.2	1028	collagen alpha-1(VI) chain precursor	320	117	0.3078947368421053	0.18843572534847702	COL6A1
YP_003987191.1	1937	collagen-like protein 7	NP_001839.2	1028	collagen alpha-1(VI) chain precursor	319	111	0.2967914438502674	0.18637067630356222	COL6A1
YP_003987191.1	1937	collagen-like protein 7	XP_011527753.1	1019	collagen alpha-2(VI) chain isoform X1	305	132	0.43278688524590164	0.1502323180175529	COL6A2
YP_003987191.1	1937	collagen-like protein 7	XP_011527753.1	1019	collagen alpha-2(VI) chain isoform X1	305	124	0.4065573770491803	0.15332989158492513	COL6A2
YP_003987191.1	1937	collagen-like protein 7	XP_011527753.1	1019	collagen alpha-2(VI) chain isoform X1	305	129	0.3782991202346041	0.16881775942178626	COL6A2
YP_003987191.1	1937	collagen-like protein 7	XP_011527753.1	1019	collagen alpha-2(VI) chain isoform X1	298	121	0.3590504451038576	0.160557563242127	COL6A2
YP_003987191.1	1937	collagen-like protein 7	XP_011527753.1	1019	collagen alpha-2(VI) chain isoform X1	305	121	0.35174418604651164	0.1626226122870418	COL6A2
YP_003987191.1	1937	collagen-like protein 7	XP_011527753.1	1019	collagen alpha-2(VI) chain isoform X1	329	112	0.3404255319148936	0.13474445018069178	COL6A2
YP_003987191.1	1937	collagen-like protein 7	XP_011527753.1	1019	collagen alpha-2(VI) chain isoform X1	303	122	0.35260115606936415	0.16159008776458442	COL6A2
YP_003987191.1	1937	collagen-like protein 7	XP_011527753.1	1019	collagen alpha-2(VI) chain isoform X1	305	135	0.4426229508196721	0.15332989158492513	COL6A2
YP_003987191.1	1937	collagen-like protein 7	XP_011527753.1	1019	collagen alpha-2(VI) chain isoform X1	305	132	0.43278688524590164	0.1502323180175529	COL6A2
YP_003987191.1	1937	collagen-like protein 7	XP_011527753.1	1019	collagen alpha-2(VI) chain isoform X1	302	134	0.44370860927152317	0.15487867836861124	COL6A2
YP_003987191.1	1937	collagen-like protein 7	XP_011527753.1	1019	collagen alpha-2(VI) chain isoform X1	302	127	0.4205298013245033	0.1486835312338668	COL6A2
YP_003987191.1	1937	collagen-like protein 7	XP_011527753.1	1019	collagen alpha-2(VI) chain isoform X1	263	105	0.39923954372623577	0.1233866804336603	COL6A2
YP_003987191.1	1937	collagen-like protein 7	XP_011527753.1	1019	collagen alpha-2(VI) chain isoform X1	273	108	0.3385579937304075	0.1476510067114094	COL6A2
YP_003987191.1	1937	collagen-like protein 7	NP_478054.2	918	collagen alpha-2(VI) chain isoform 2C2a precursor	305	132	0.43278688524590164	0.1502323180175529	COL6A2
YP_003987191.1	1937	collagen-like protein 7	NP_478054.2	918	collagen alpha-2(VI) chain isoform 2C2a precursor	305	124	0.4065573770491803	0.15332989158492513	COL6A2
YP_003987191.1	1937	collagen-like protein 7	NP_478054.2	918	collagen alpha-2(VI) chain isoform 2C2a precursor	305	129	0.3782991202346041	0.16881775942178626	COL6A2
YP_003987191.1	1937	collagen-like protein 7	NP_478054.2	918	collagen alpha-2(VI) chain isoform 2C2a precursor	305	121	0.34870317002881845	0.16417139907072792	COL6A2
YP_003987191.1	1937	collagen-like protein 7	NP_478054.2	918	collagen alpha-2(VI) chain isoform 2C2a precursor	300	117	0.335243553008596	0.16778523489932887	COL6A2
YP_003987191.1	1937	collagen-like protein 7	NP_478054.2	918	collagen alpha-2(VI) chain isoform 2C2a precursor	305	135	0.4426229508196721	0.15332989158492513	COL6A2
YP_003987191.1	1937	collagen-like protein 7	NP_478054.2	918	collagen alpha-2(VI) chain isoform 2C2a precursor	329	112	0.3404255319148936	0.13474445018069178	COL6A2
YP_003987191.1	1937	collagen-like protein 7	NP_478054.2	918	collagen alpha-2(VI) chain isoform 2C2a precursor	303	122	0.35260115606936415	0.16159008776458442	COL6A2
YP_003987191.1	1937	collagen-like protein 7	NP_478054.2	918	collagen alpha-2(VI) chain isoform 2C2a precursor	302	134	0.44370860927152317	0.15487867836861124	COL6A2
YP_003987191.1	1937	collagen-like protein 7	NP_478054.2	918	collagen alpha-2(VI) chain isoform 2C2a precursor	305	132	0.43278688524590164	0.1502323180175529	COL6A2
YP_003987191.1	1937	collagen-like protein 7	NP_478054.2	918	collagen alpha-2(VI) chain isoform 2C2a precursor	302	127	0.4205298013245033	0.1486835312338668	COL6A2
YP_003987191.1	1937	collagen-like protein 7	NP_478054.2	918	collagen alpha-2(VI) chain isoform 2C2a precursor	263	104	0.39543726235741444	0.1233866804336603	COL6A2
YP_003987191.1	1937	collagen-like protein 7	NP_478054.2	918	collagen alpha-2(VI) chain isoform 2C2a precursor	273	108	0.3385579937304075	0.1476510067114094	COL6A2
YP_003987191.1	1937	collagen-like protein 7	NP_478055.2	828	collagen alpha-2(VI) chain isoform 2C2a' precursor	305	132	0.43278688524590164	0.1502323180175529	COL6A2
YP_003987191.1	1937	collagen-like protein 7	NP_478055.2	828	collagen alpha-2(VI) chain isoform 2C2a' precursor	305	129	0.3782991202346041	0.16881775942178626	COL6A2
YP_003987191.1	1937	collagen-like protein 7	NP_478055.2	828	collagen alpha-2(VI) chain isoform 2C2a' precursor	300	117	0.335243553008596	0.16778523489932887	COL6A2
YP_003987191.1	1937	collagen-like protein 7	NP_478055.2	828	collagen alpha-2(VI) chain isoform 2C2a' precursor	305	121	0.34870317002881845	0.16417139907072792	COL6A2
YP_003987191.1	1937	collagen-like protein 7	NP_478055.2	828	collagen alpha-2(VI) chain isoform 2C2a' precursor	305	135	0.4426229508196721	0.15332989158492513	COL6A2
YP_003987191.1	1937	collagen-like protein 7	NP_478055.2	828	collagen alpha-2(VI) chain isoform 2C2a' precursor	311	124	0.3701492537313433	0.1626226122870418	COL6A2
YP_003987191.1	1937	collagen-like protein 7	NP_478055.2	828	collagen alpha-2(VI) chain isoform 2C2a' precursor	329	112	0.3404255319148936	0.13474445018069178	COL6A2
YP_003987191.1	1937	collagen-like protein 7	NP_478055.2	828	collagen alpha-2(VI) chain isoform 2C2a' precursor	303	122	0.35260115606936415	0.16159008776458442	COL6A2
YP_003987191.1	1937	collagen-like protein 7	NP_478055.2	828	collagen alpha-2(VI) chain isoform 2C2a' precursor	302	134	0.44370860927152317	0.15487867836861124	COL6A2
YP_003987191.1	1937	collagen-like protein 7	NP_478055.2	828	collagen alpha-2(VI) chain isoform 2C2a' precursor	305	132	0.43278688524590164	0.1502323180175529	COL6A2
YP_003987191.1	1937	collagen-like protein 7	NP_478055.2	828	collagen alpha-2(VI) chain isoform 2C2a' precursor	304	135	0.4440789473684211	0.15436241610738255	COL6A2
YP_003987191.1	1937	collagen-like protein 7	NP_478055.2	828	collagen alpha-2(VI) chain isoform 2C2a' precursor	302	128	0.423841059602649	0.15178110480123902	COL6A2
YP_003987191.1	1937	collagen-like protein 7	NP_478055.2	828	collagen alpha-2(VI) chain isoform 2C2a' precursor	246	104	0.42276422764227645	0.12080536912751678	COL6A2
YP_003987191.1	1937	collagen-like protein 7	NP_478055.2	828	collagen alpha-2(VI) chain isoform 2C2a' precursor	263	104	0.39543726235741444	0.1233866804336603	COL6A2
YP_003987191.1	1937	collagen-like protein 7	NP_478055.2	828	collagen alpha-2(VI) chain isoform 2C2a' precursor	273	108	0.3385579937304075	0.1476510067114094	COL6A2
YP_003987191.1	1937	collagen-like protein 7	XP_011508876.1	3176	collagen alpha-3(VI) chain isoform X1	351	123	0.3464788732394366	0.17036654620547237	COL6A3
YP_003987191.1	1937	collagen-like protein 7	XP_011508876.1	3176	collagen alpha-3(VI) chain isoform X1	333	122	0.3652694610778443	0.1486835312338668	COL6A3
YP_003987191.1	1937	collagen-like protein 7	XP_011508876.1	3176	collagen alpha-3(VI) chain isoform X1	339	129	0.3333333333333333	0.17191533298915848	COL6A3
YP_003987191.1	1937	collagen-like protein 7	XP_011508876.1	3176	collagen alpha-3(VI) chain isoform X1	335	116	0.32222222222222224	0.1621063500258131	COL6A3
YP_003987191.1	1937	collagen-like protein 7	XP_011508876.1	3176	collagen alpha-3(VI) chain isoform X1	339	112	0.3303834808259587	0.13939081053175012	COL6A3
YP_003987191.1	1937	collagen-like protein 7	XP_011508876.1	3176	collagen alpha-3(VI) chain isoform X1	339	121	0.3142857142857143	0.17191533298915848	COL6A3
YP_003987191.1	1937	collagen-like protein 7	XP_011508876.1	3176	collagen alpha-3(VI) chain isoform X1	340	135	0.39244186046511625	0.16468766133195664	COL6A3
YP_003987191.1	1937	collagen-like protein 7	XP_011508876.1	3176	collagen alpha-3(VI) chain isoform X1	334	122	0.3641791044776119	0.15074858027878163	COL6A3
YP_003987191.1	1937	collagen-like protein 7	XP_011508876.1	3176	collagen alpha-3(VI) chain isoform X1	332	126	0.3631123919308357	0.1590087764584409	COL6A3
YP_003987191.1	1937	collagen-like protein 7	XP_011508876.1	3176	collagen alpha-3(VI) chain isoform X1	346	132	0.37822349570200575	0.16572018585441403	COL6A3
YP_003987191.1	1937	collagen-like protein 7	XP_011508876.1	3176	collagen alpha-3(VI) chain isoform X1	335	123	0.3228346456692913	0.16830149716055756	COL6A3
YP_003987191.1	1937	collagen-like protein 7	XP_011508876.1	3176	collagen alpha-3(VI) chain isoform X1	336	133	0.34366925064599485	0.1997934950955085	COL6A3
YP_003987191.1	1937	collagen-like protein 7	XP_011508876.1	3176	collagen alpha-3(VI) chain isoform X1	336	123	0.2971014492753623	0.19669592152813628	COL6A3
YP_003987191.1	1937	collagen-like protein 7	XP_011508876.1	3176	collagen alpha-3(VI) chain isoform X1	338	117	0.30077120822622105	0.16985028394424367	COL6A3
YP_003987191.1	1937	collagen-like protein 7	XP_011508876.1	3176	collagen alpha-3(VI) chain isoform X1	289	99	0.29819277108433734	0.14145585957666496	COL6A3
YP_003987191.1	1937	collagen-like protein 7	XP_011508876.1	3176	collagen alpha-3(VI) chain isoform X1	339	110	0.2956989247311828	0.15797625193598347	COL6A3
YP_003987191.1	1937	collagen-like protein 7	XP_011508876.1	3176	collagen alpha-3(VI) chain isoform X1	298	102	0.3227848101265823	0.1352607124419205	COL6A3
YP_003987191.1	1937	collagen-like protein 7	XP_011508876.1	3176	collagen alpha-3(VI) chain isoform X1	206	64	0.3106796116504854	0.07743933918430562	COL6A3
YP_003987191.1	1937	collagen-like protein 7	XP_011508876.1	3176	collagen alpha-3(VI) chain isoform X1	107	47	0.4351851851851852	0.055756324212700055	COL6A3
YP_003987191.1	1937	collagen-like protein 7	XP_011508876.1	3176	collagen alpha-3(VI) chain isoform X1	53	22	0.41509433962264153	0.027361899845121322	COL6A3
YP_003987191.1	1937	collagen-like protein 7	XP_006712316.1	3010	collagen alpha-3(VI) chain isoform X2	351	123	0.3464788732394366	0.17036654620547237	COL6A3
YP_003987191.1	1937	collagen-like protein 7	XP_006712316.1	3010	collagen alpha-3(VI) chain isoform X2	333	122	0.3652694610778443	0.1486835312338668	COL6A3
YP_003987191.1	1937	collagen-like protein 7	XP_006712316.1	3010	collagen alpha-3(VI) chain isoform X2	339	129	0.3333333333333333	0.17191533298915848	COL6A3
YP_003987191.1	1937	collagen-like protein 7	XP_006712316.1	3010	collagen alpha-3(VI) chain isoform X2	335	116	0.32222222222222224	0.1621063500258131	COL6A3
YP_003987191.1	1937	collagen-like protein 7	XP_006712316.1	3010	collagen alpha-3(VI) chain isoform X2	339	112	0.3303834808259587	0.13939081053175012	COL6A3
YP_003987191.1	1937	collagen-like protein 7	XP_006712316.1	3010	collagen alpha-3(VI) chain isoform X2	339	121	0.3142857142857143	0.17191533298915848	COL6A3
YP_003987191.1	1937	collagen-like protein 7	XP_006712316.1	3010	collagen alpha-3(VI) chain isoform X2	340	135	0.39244186046511625	0.16468766133195664	COL6A3
YP_003987191.1	1937	collagen-like protein 7	XP_006712316.1	3010	collagen alpha-3(VI) chain isoform X2	334	122	0.3641791044776119	0.15074858027878163	COL6A3
YP_003987191.1	1937	collagen-like protein 7	XP_006712316.1	3010	collagen alpha-3(VI) chain isoform X2	332	126	0.3631123919308357	0.1590087764584409	COL6A3
YP_003987191.1	1937	collagen-like protein 7	XP_006712316.1	3010	collagen alpha-3(VI) chain isoform X2	346	132	0.37822349570200575	0.16572018585441403	COL6A3
YP_003987191.1	1937	collagen-like protein 7	XP_006712316.1	3010	collagen alpha-3(VI) chain isoform X2	335	123	0.3228346456692913	0.16830149716055756	COL6A3
YP_003987191.1	1937	collagen-like protein 7	XP_006712316.1	3010	collagen alpha-3(VI) chain isoform X2	336	133	0.34366925064599485	0.1997934950955085	COL6A3
YP_003987191.1	1937	collagen-like protein 7	XP_006712316.1	3010	collagen alpha-3(VI) chain isoform X2	336	123	0.2971014492753623	0.19669592152813628	COL6A3
YP_003987191.1	1937	collagen-like protein 7	XP_006712316.1	3010	collagen alpha-3(VI) chain isoform X2	338	117	0.30077120822622105	0.16985028394424367	COL6A3
YP_003987191.1	1937	collagen-like protein 7	XP_006712316.1	3010	collagen alpha-3(VI) chain isoform X2	289	99	0.29819277108433734	0.14145585957666496	COL6A3
YP_003987191.1	1937	collagen-like protein 7	XP_006712316.1	3010	collagen alpha-3(VI) chain isoform X2	339	112	0.30517711171662126	0.15642746515229736	COL6A3
YP_003987191.1	1937	collagen-like protein 7	XP_006712316.1	3010	collagen alpha-3(VI) chain isoform X2	298	104	0.33876221498371334	0.1352607124419205	COL6A3
YP_003987191.1	1937	collagen-like protein 7	XP_006712316.1	3010	collagen alpha-3(VI) chain isoform X2	206	64	0.3106796116504854	0.07743933918430562	COL6A3
YP_003987191.1	1937	collagen-like protein 7	XP_006712316.1	3010	collagen alpha-3(VI) chain isoform X2	107	47	0.4351851851851852	0.055756324212700055	COL6A3
YP_003987191.1	1937	collagen-like protein 7	XP_006712316.1	3010	collagen alpha-3(VI) chain isoform X2	53	22	0.41509433962264153	0.027361899845121322	COL6A3
YP_003987191.1	1937	collagen-like protein 7	XP_005246122.1	2977	collagen alpha-3(VI) chain isoform X3	351	123	0.3464788732394366	0.17036654620547237	COL6A3
YP_003987191.1	1937	collagen-like protein 7	XP_005246122.1	2977	collagen alpha-3(VI) chain isoform X3	333	122	0.3652694610778443	0.1486835312338668	COL6A3
YP_003987191.1	1937	collagen-like protein 7	XP_005246122.1	2977	collagen alpha-3(VI) chain isoform X3	339	129	0.3333333333333333	0.17191533298915848	COL6A3
YP_003987191.1	1937	collagen-like protein 7	XP_005246122.1	2977	collagen alpha-3(VI) chain isoform X3	335	116	0.32222222222222224	0.1621063500258131	COL6A3
YP_003987191.1	1937	collagen-like protein 7	XP_005246122.1	2977	collagen alpha-3(VI) chain isoform X3	339	112	0.3303834808259587	0.13939081053175012	COL6A3
YP_003987191.1	1937	collagen-like protein 7	XP_005246122.1	2977	collagen alpha-3(VI) chain isoform X3	339	121	0.3142857142857143	0.17191533298915848	COL6A3
YP_003987191.1	1937	collagen-like protein 7	XP_005246122.1	2977	collagen alpha-3(VI) chain isoform X3	340	135	0.39244186046511625	0.16468766133195664	COL6A3
YP_003987191.1	1937	collagen-like protein 7	XP_005246122.1	2977	collagen alpha-3(VI) chain isoform X3	334	122	0.3641791044776119	0.15074858027878163	COL6A3
YP_003987191.1	1937	collagen-like protein 7	XP_005246122.1	2977	collagen alpha-3(VI) chain isoform X3	332	126	0.3631123919308357	0.1590087764584409	COL6A3
YP_003987191.1	1937	collagen-like protein 7	XP_005246122.1	2977	collagen alpha-3(VI) chain isoform X3	346	132	0.37822349570200575	0.16572018585441403	COL6A3
YP_003987191.1	1937	collagen-like protein 7	XP_005246122.1	2977	collagen alpha-3(VI) chain isoform X3	335	123	0.3228346456692913	0.16830149716055756	COL6A3
YP_003987191.1	1937	collagen-like protein 7	XP_005246122.1	2977	collagen alpha-3(VI) chain isoform X3	336	133	0.34366925064599485	0.1997934950955085	COL6A3
YP_003987191.1	1937	collagen-like protein 7	XP_005246122.1	2977	collagen alpha-3(VI) chain isoform X3	336	123	0.2971014492753623	0.19669592152813628	COL6A3
YP_003987191.1	1937	collagen-like protein 7	XP_005246122.1	2977	collagen alpha-3(VI) chain isoform X3	338	117	0.30077120822622105	0.16985028394424367	COL6A3
YP_003987191.1	1937	collagen-like protein 7	XP_005246122.1	2977	collagen alpha-3(VI) chain isoform X3	289	99	0.29819277108433734	0.14145585957666496	COL6A3
YP_003987191.1	1937	collagen-like protein 7	XP_005246122.1	2977	collagen alpha-3(VI) chain isoform X3	339	112	0.30517711171662126	0.15642746515229736	COL6A3
YP_003987191.1	1937	collagen-like protein 7	XP_005246122.1	2977	collagen alpha-3(VI) chain isoform X3	298	104	0.33876221498371334	0.1352607124419205	COL6A3
YP_003987191.1	1937	collagen-like protein 7	XP_005246122.1	2977	collagen alpha-3(VI) chain isoform X3	206	64	0.3106796116504854	0.07743933918430562	COL6A3
YP_003987191.1	1937	collagen-like protein 7	XP_005246122.1	2977	collagen alpha-3(VI) chain isoform X3	107	47	0.4351851851851852	0.055756324212700055	COL6A3
YP_003987191.1	1937	collagen-like protein 7	XP_005246122.1	2977	collagen alpha-3(VI) chain isoform X3	53	22	0.41509433962264153	0.027361899845121322	COL6A3
YP_003987191.1	1937	collagen-like protein 7	NP_476508.2	2971	collagen alpha-3(VI) chain isoform 5 precursor	351	123	0.3464788732394366	0.17036654620547237	COL6A3
YP_003987191.1	1937	collagen-like protein 7	NP_476508.2	2971	collagen alpha-3(VI) chain isoform 5 precursor	333	122	0.3652694610778443	0.1486835312338668	COL6A3
YP_003987191.1	1937	collagen-like protein 7	NP_476508.2	2971	collagen alpha-3(VI) chain isoform 5 precursor	339	129	0.3333333333333333	0.17191533298915848	COL6A3
YP_003987191.1	1937	collagen-like protein 7	NP_476508.2	2971	collagen alpha-3(VI) chain isoform 5 precursor	335	116	0.32222222222222224	0.1621063500258131	COL6A3
YP_003987191.1	1937	collagen-like protein 7	NP_476508.2	2971	collagen alpha-3(VI) chain isoform 5 precursor	339	112	0.3303834808259587	0.13939081053175012	COL6A3
YP_003987191.1	1937	collagen-like protein 7	NP_476508.2	2971	collagen alpha-3(VI) chain isoform 5 precursor	339	121	0.3142857142857143	0.17191533298915848	COL6A3
YP_003987191.1	1937	collagen-like protein 7	NP_476508.2	2971	collagen alpha-3(VI) chain isoform 5 precursor	340	135	0.39244186046511625	0.16468766133195664	COL6A3
YP_003987191.1	1937	collagen-like protein 7	NP_476508.2	2971	collagen alpha-3(VI) chain isoform 5 precursor	334	122	0.3641791044776119	0.15074858027878163	COL6A3
YP_003987191.1	1937	collagen-like protein 7	NP_476508.2	2971	collagen alpha-3(VI) chain isoform 5 precursor	332	126	0.3631123919308357	0.1590087764584409	COL6A3
YP_003987191.1	1937	collagen-like protein 7	NP_476508.2	2971	collagen alpha-3(VI) chain isoform 5 precursor	346	132	0.37822349570200575	0.16572018585441403	COL6A3
YP_003987191.1	1937	collagen-like protein 7	NP_476508.2	2971	collagen alpha-3(VI) chain isoform 5 precursor	335	123	0.3228346456692913	0.16830149716055756	COL6A3
YP_003987191.1	1937	collagen-like protein 7	NP_476508.2	2971	collagen alpha-3(VI) chain isoform 5 precursor	336	133	0.34366925064599485	0.1997934950955085	COL6A3
YP_003987191.1	1937	collagen-like protein 7	NP_476508.2	2971	collagen alpha-3(VI) chain isoform 5 precursor	336	123	0.2971014492753623	0.19669592152813628	COL6A3
YP_003987191.1	1937	collagen-like protein 7	NP_476508.2	2971	collagen alpha-3(VI) chain isoform 5 precursor	338	117	0.30077120822622105	0.16985028394424367	COL6A3
YP_003987191.1	1937	collagen-like protein 7	NP_476508.2	2971	collagen alpha-3(VI) chain isoform 5 precursor	289	99	0.29819277108433734	0.14145585957666496	COL6A3
YP_003987191.1	1937	collagen-like protein 7	NP_476508.2	2971	collagen alpha-3(VI) chain isoform 5 precursor	339	112	0.30517711171662126	0.15642746515229736	COL6A3
YP_003987191.1	1937	collagen-like protein 7	NP_476508.2	2971	collagen alpha-3(VI) chain isoform 5 precursor	298	104	0.33876221498371334	0.1352607124419205	COL6A3
YP_003987191.1	1937	collagen-like protein 7	NP_476508.2	2971	collagen alpha-3(VI) chain isoform 5 precursor	206	64	0.3106796116504854	0.07743933918430562	COL6A3
YP_003987191.1	1937	collagen-like protein 7	NP_476508.2	2971	collagen alpha-3(VI) chain isoform 5 precursor	107	47	0.4351851851851852	0.055756324212700055	COL6A3
YP_003987191.1	1937	collagen-like protein 7	NP_476508.2	2971	collagen alpha-3(VI) chain isoform 5 precursor	53	22	0.41509433962264153	0.027361899845121322	COL6A3
YP_003987191.1	1937	collagen-like protein 7	XP_024308452.1	2770	collagen alpha-3(VI) chain isoform X4	351	123	0.3464788732394366	0.17036654620547237	COL6A3
YP_003987191.1	1937	collagen-like protein 7	XP_024308452.1	2770	collagen alpha-3(VI) chain isoform X4	333	122	0.3652694610778443	0.1486835312338668	COL6A3
YP_003987191.1	1937	collagen-like protein 7	XP_024308452.1	2770	collagen alpha-3(VI) chain isoform X4	339	129	0.3333333333333333	0.17191533298915848	COL6A3
YP_003987191.1	1937	collagen-like protein 7	XP_024308452.1	2770	collagen alpha-3(VI) chain isoform X4	335	116	0.32222222222222224	0.1621063500258131	COL6A3
YP_003987191.1	1937	collagen-like protein 7	XP_024308452.1	2770	collagen alpha-3(VI) chain isoform X4	339	112	0.3303834808259587	0.13939081053175012	COL6A3
YP_003987191.1	1937	collagen-like protein 7	XP_024308452.1	2770	collagen alpha-3(VI) chain isoform X4	339	121	0.3142857142857143	0.17191533298915848	COL6A3
YP_003987191.1	1937	collagen-like protein 7	XP_024308452.1	2770	collagen alpha-3(VI) chain isoform X4	340	135	0.39244186046511625	0.16468766133195664	COL6A3
YP_003987191.1	1937	collagen-like protein 7	XP_024308452.1	2770	collagen alpha-3(VI) chain isoform X4	334	122	0.3641791044776119	0.15074858027878163	COL6A3
YP_003987191.1	1937	collagen-like protein 7	XP_024308452.1	2770	collagen alpha-3(VI) chain isoform X4	332	126	0.3631123919308357	0.1590087764584409	COL6A3
YP_003987191.1	1937	collagen-like protein 7	XP_024308452.1	2770	collagen alpha-3(VI) chain isoform X4	346	132	0.37822349570200575	0.16572018585441403	COL6A3
YP_003987191.1	1937	collagen-like protein 7	XP_024308452.1	2770	collagen alpha-3(VI) chain isoform X4	335	123	0.3228346456692913	0.16830149716055756	COL6A3
YP_003987191.1	1937	collagen-like protein 7	XP_024308452.1	2770	collagen alpha-3(VI) chain isoform X4	336	133	0.34366925064599485	0.1997934950955085	COL6A3
YP_003987191.1	1937	collagen-like protein 7	XP_024308452.1	2770	collagen alpha-3(VI) chain isoform X4	336	123	0.2971014492753623	0.19669592152813628	COL6A3
YP_003987191.1	1937	collagen-like protein 7	XP_024308452.1	2770	collagen alpha-3(VI) chain isoform X4	338	117	0.30077120822622105	0.16985028394424367	COL6A3
YP_003987191.1	1937	collagen-like protein 7	XP_024308452.1	2770	collagen alpha-3(VI) chain isoform X4	289	99	0.29819277108433734	0.14145585957666496	COL6A3
YP_003987191.1	1937	collagen-like protein 7	XP_024308452.1	2770	collagen alpha-3(VI) chain isoform X4	339	110	0.2956989247311828	0.15797625193598347	COL6A3
YP_003987191.1	1937	collagen-like protein 7	XP_024308452.1	2770	collagen alpha-3(VI) chain isoform X4	298	104	0.33876221498371334	0.1352607124419205	COL6A3
YP_003987191.1	1937	collagen-like protein 7	XP_024308452.1	2770	collagen alpha-3(VI) chain isoform X4	206	64	0.3106796116504854	0.07743933918430562	COL6A3
YP_003987191.1	1937	collagen-like protein 7	XP_024308452.1	2770	collagen alpha-3(VI) chain isoform X4	107	47	0.4351851851851852	0.055756324212700055	COL6A3
YP_003987191.1	1937	collagen-like protein 7	XP_024308452.1	2770	collagen alpha-3(VI) chain isoform X4	53	22	0.41509433962264153	0.027361899845121322	COL6A3
YP_003987191.1	1937	collagen-like protein 7	NP_476507.3	2570	collagen alpha-3(VI) chain isoform 4 precursor	351	123	0.3464788732394366	0.17036654620547237	COL6A3
YP_003987191.1	1937	collagen-like protein 7	NP_476507.3	2570	collagen alpha-3(VI) chain isoform 4 precursor	333	122	0.3652694610778443	0.1486835312338668	COL6A3
YP_003987191.1	1937	collagen-like protein 7	NP_476507.3	2570	collagen alpha-3(VI) chain isoform 4 precursor	339	129	0.3333333333333333	0.17191533298915848	COL6A3
YP_003987191.1	1937	collagen-like protein 7	NP_476507.3	2570	collagen alpha-3(VI) chain isoform 4 precursor	335	116	0.32222222222222224	0.1621063500258131	COL6A3
YP_003987191.1	1937	collagen-like protein 7	NP_476507.3	2570	collagen alpha-3(VI) chain isoform 4 precursor	339	112	0.3303834808259587	0.13939081053175012	COL6A3
YP_003987191.1	1937	collagen-like protein 7	NP_476507.3	2570	collagen alpha-3(VI) chain isoform 4 precursor	339	121	0.3142857142857143	0.17191533298915848	COL6A3
YP_003987191.1	1937	collagen-like protein 7	NP_476507.3	2570	collagen alpha-3(VI) chain isoform 4 precursor	340	135	0.39244186046511625	0.16468766133195664	COL6A3
YP_003987191.1	1937	collagen-like protein 7	NP_476507.3	2570	collagen alpha-3(VI) chain isoform 4 precursor	334	122	0.3641791044776119	0.15074858027878163	COL6A3
YP_003987191.1	1937	collagen-like protein 7	NP_476507.3	2570	collagen alpha-3(VI) chain isoform 4 precursor	332	126	0.3631123919308357	0.1590087764584409	COL6A3
YP_003987191.1	1937	collagen-like protein 7	NP_476507.3	2570	collagen alpha-3(VI) chain isoform 4 precursor	337	131	0.38529411764705884	0.16159008776458442	COL6A3
YP_003987191.1	1937	collagen-like protein 7	NP_476507.3	2570	collagen alpha-3(VI) chain isoform 4 precursor	335	123	0.3228346456692913	0.16830149716055756	COL6A3
YP_003987191.1	1937	collagen-like protein 7	NP_476507.3	2570	collagen alpha-3(VI) chain isoform 4 precursor	336	133	0.34366925064599485	0.1997934950955085	COL6A3
YP_003987191.1	1937	collagen-like protein 7	NP_476507.3	2570	collagen alpha-3(VI) chain isoform 4 precursor	345	127	0.3628571428571429	0.1590087764584409	COL6A3
YP_003987191.1	1937	collagen-like protein 7	NP_476507.3	2570	collagen alpha-3(VI) chain isoform 4 precursor	336	123	0.2971014492753623	0.19669592152813628	COL6A3
YP_003987191.1	1937	collagen-like protein 7	NP_476507.3	2570	collagen alpha-3(VI) chain isoform 4 precursor	338	117	0.30077120822622105	0.16985028394424367	COL6A3
YP_003987191.1	1937	collagen-like protein 7	NP_476507.3	2570	collagen alpha-3(VI) chain isoform 4 precursor	289	99	0.29819277108433734	0.14145585957666496	COL6A3
YP_003987191.1	1937	collagen-like protein 7	NP_476507.3	2570	collagen alpha-3(VI) chain isoform 4 precursor	339	112	0.30517711171662126	0.15642746515229736	COL6A3
YP_003987191.1	1937	collagen-like protein 7	NP_476507.3	2570	collagen alpha-3(VI) chain isoform 4 precursor	298	104	0.33876221498371334	0.1352607124419205	COL6A3
YP_003987191.1	1937	collagen-like protein 7	NP_476507.3	2570	collagen alpha-3(VI) chain isoform 4 precursor	206	64	0.3106796116504854	0.07743933918430562	COL6A3
YP_003987191.1	1937	collagen-like protein 7	NP_476507.3	2570	collagen alpha-3(VI) chain isoform 4 precursor	107	47	0.4351851851851852	0.055756324212700055	COL6A3
YP_003987191.1	1937	collagen-like protein 7	NP_476507.3	2570	collagen alpha-3(VI) chain isoform 4 precursor	53	22	0.41509433962264153	0.027361899845121322	COL6A3
YP_003987191.1	1937	collagen-like protein 7	XP_016858793.1	2375	collagen alpha-3(VI) chain isoform X5	351	123	0.3464788732394366	0.17036654620547237	COL6A3
YP_003987191.1	1937	collagen-like protein 7	XP_016858793.1	2375	collagen alpha-3(VI) chain isoform X5	333	122	0.3652694610778443	0.1486835312338668	COL6A3
YP_003987191.1	1937	collagen-like protein 7	XP_016858793.1	2375	collagen alpha-3(VI) chain isoform X5	339	129	0.3333333333333333	0.17191533298915848	COL6A3
YP_003987191.1	1937	collagen-like protein 7	XP_016858793.1	2375	collagen alpha-3(VI) chain isoform X5	335	116	0.32222222222222224	0.1621063500258131	COL6A3
YP_003987191.1	1937	collagen-like protein 7	XP_016858793.1	2375	collagen alpha-3(VI) chain isoform X5	339	112	0.3303834808259587	0.13939081053175012	COL6A3
YP_003987191.1	1937	collagen-like protein 7	XP_016858793.1	2375	collagen alpha-3(VI) chain isoform X5	339	121	0.3142857142857143	0.17191533298915848	COL6A3
YP_003987191.1	1937	collagen-like protein 7	XP_016858793.1	2375	collagen alpha-3(VI) chain isoform X5	340	135	0.39244186046511625	0.16468766133195664	COL6A3
YP_003987191.1	1937	collagen-like protein 7	XP_016858793.1	2375	collagen alpha-3(VI) chain isoform X5	334	122	0.3641791044776119	0.15074858027878163	COL6A3
YP_003987191.1	1937	collagen-like protein 7	XP_016858793.1	2375	collagen alpha-3(VI) chain isoform X5	332	126	0.3631123919308357	0.1590087764584409	COL6A3
YP_003987191.1	1937	collagen-like protein 7	XP_016858793.1	2375	collagen alpha-3(VI) chain isoform X5	337	131	0.38529411764705884	0.16159008776458442	COL6A3
YP_003987191.1	1937	collagen-like protein 7	XP_016858793.1	2375	collagen alpha-3(VI) chain isoform X5	335	120	0.32	0.16830149716055756	COL6A3
YP_003987191.1	1937	collagen-like protein 7	XP_016858793.1	2375	collagen alpha-3(VI) chain isoform X5	336	133	0.34366925064599485	0.1997934950955085	COL6A3
YP_003987191.1	1937	collagen-like protein 7	XP_016858793.1	2375	collagen alpha-3(VI) chain isoform X5	336	123	0.2971014492753623	0.19669592152813628	COL6A3
YP_003987191.1	1937	collagen-like protein 7	XP_016858793.1	2375	collagen alpha-3(VI) chain isoform X5	338	117	0.30077120822622105	0.16985028394424367	COL6A3
YP_003987191.1	1937	collagen-like protein 7	XP_016858793.1	2375	collagen alpha-3(VI) chain isoform X5	289	99	0.29819277108433734	0.14145585957666496	COL6A3
YP_003987191.1	1937	collagen-like protein 7	XP_016858793.1	2375	collagen alpha-3(VI) chain isoform X5	298	104	0.33876221498371334	0.1352607124419205	COL6A3
YP_003987191.1	1937	collagen-like protein 7	XP_016858793.1	2375	collagen alpha-3(VI) chain isoform X5	206	64	0.3106796116504854	0.07743933918430562	COL6A3
YP_003987191.1	1937	collagen-like protein 7	XP_016858793.1	2375	collagen alpha-3(VI) chain isoform X5	107	47	0.4351851851851852	0.055756324212700055	COL6A3
YP_003987191.1	1937	collagen-like protein 7	XP_016858793.1	2375	collagen alpha-3(VI) chain isoform X5	53	22	0.41509433962264153	0.027361899845121322	COL6A3
YP_003987191.1	1937	collagen-like protein 7	NP_001265227.1	2614	collagen alpha-5(VI) chain isoform 1 precursor	354	137	0.35038363171355497	0.19050077439339183	COL6A5
YP_003987191.1	1937	collagen-like protein 7	NP_001265227.1	2614	collagen alpha-5(VI) chain isoform 1 precursor	335	128	0.34316353887399464	0.174496644295302	COL6A5
YP_003987191.1	1937	collagen-like protein 7	NP_001265227.1	2614	collagen alpha-5(VI) chain isoform 1 precursor	335	135	0.38243626062322944	0.18224057821373257	COL6A5
YP_003987191.1	1937	collagen-like protein 7	NP_001265227.1	2614	collagen alpha-5(VI) chain isoform 1 precursor	335	131	0.3898809523809524	0.16520392359318534	COL6A5
YP_003987191.1	1937	collagen-like protein 7	NP_001265227.1	2614	collagen alpha-5(VI) chain isoform 1 precursor	321	118	0.367601246105919	0.14093959731543623	COL6A5
YP_003987191.1	1937	collagen-like protein 7	NP_001265227.1	2614	collagen alpha-5(VI) chain isoform 1 precursor	335	129	0.344	0.1729478575116159	COL6A5
YP_003987191.1	1937	collagen-like protein 7	NP_001265227.1	2614	collagen alpha-5(VI) chain isoform 1 precursor	335	129	0.3805309734513274	0.1590087764584409	COL6A5
YP_003987191.1	1937	collagen-like protein 7	NP_001265227.1	2614	collagen alpha-5(VI) chain isoform 1 precursor	335	133	0.3958333333333333	0.1590087764584409	COL6A5
YP_003987191.1	1937	collagen-like protein 7	NP_001265227.1	2614	collagen alpha-5(VI) chain isoform 1 precursor	335	122	0.3253333333333333	0.1713990707279298	COL6A5
YP_003987191.1	1937	collagen-like protein 7	NP_001265227.1	2614	collagen alpha-5(VI) chain isoform 1 precursor	336	129	0.3816568047337278	0.15642746515229736	COL6A5
YP_003987191.1	1937	collagen-like protein 7	NP_001265227.1	2614	collagen alpha-5(VI) chain isoform 1 precursor	335	128	0.3742690058479532	0.1590087764584409	COL6A5
YP_003987191.1	1937	collagen-like protein 7	NP_001265227.1	2614	collagen alpha-5(VI) chain isoform 1 precursor	337	125	0.3078817733990148	0.20030975735673723	COL6A5
YP_003987191.1	1937	collagen-like protein 7	NP_001265227.1	2614	collagen alpha-5(VI) chain isoform 1 precursor	337	129	0.2938496583143508	0.20650490449148168	COL6A5
YP_003987191.1	1937	collagen-like protein 7	NP_001265227.1	2614	collagen alpha-5(VI) chain isoform 1 precursor	288	112	0.3888888888888889	0.13319566339700567	COL6A5
YP_003987191.1	1937	collagen-like protein 7	NP_001265227.1	2614	collagen alpha-5(VI) chain isoform 1 precursor	251	96	0.38247011952191234	0.11822405782137325	COL6A5
YP_003987191.1	1937	collagen-like protein 7	NP_694996.5	2526	collagen alpha-5(VI) chain isoform 2 precursor	354	137	0.35038363171355497	0.19050077439339183	COL6A5
YP_003987191.1	1937	collagen-like protein 7	NP_694996.5	2526	collagen alpha-5(VI) chain isoform 2 precursor	335	128	0.34316353887399464	0.174496644295302	COL6A5
YP_003987191.1	1937	collagen-like protein 7	NP_694996.5	2526	collagen alpha-5(VI) chain isoform 2 precursor	335	135	0.38243626062322944	0.18224057821373257	COL6A5
YP_003987191.1	1937	collagen-like protein 7	NP_694996.5	2526	collagen alpha-5(VI) chain isoform 2 precursor	335	131	0.3898809523809524	0.16520392359318534	COL6A5
YP_003987191.1	1937	collagen-like protein 7	NP_694996.5	2526	collagen alpha-5(VI) chain isoform 2 precursor	321	118	0.367601246105919	0.14093959731543623	COL6A5
YP_003987191.1	1937	collagen-like protein 7	NP_694996.5	2526	collagen alpha-5(VI) chain isoform 2 precursor	335	129	0.344	0.1729478575116159	COL6A5
YP_003987191.1	1937	collagen-like protein 7	NP_694996.5	2526	collagen alpha-5(VI) chain isoform 2 precursor	335	129	0.3805309734513274	0.1590087764584409	COL6A5
YP_003987191.1	1937	collagen-like protein 7	NP_694996.5	2526	collagen alpha-5(VI) chain isoform 2 precursor	335	133	0.3958333333333333	0.1590087764584409	COL6A5
YP_003987191.1	1937	collagen-like protein 7	NP_694996.5	2526	collagen alpha-5(VI) chain isoform 2 precursor	335	122	0.3253333333333333	0.1713990707279298	COL6A5
YP_003987191.1	1937	collagen-like protein 7	NP_694996.5	2526	collagen alpha-5(VI) chain isoform 2 precursor	336	128	0.378698224852071	0.15332989158492513	COL6A5
YP_003987191.1	1937	collagen-like protein 7	NP_694996.5	2526	collagen alpha-5(VI) chain isoform 2 precursor	335	128	0.3742690058479532	0.1590087764584409	COL6A5
YP_003987191.1	1937	collagen-like protein 7	NP_694996.5	2526	collagen alpha-5(VI) chain isoform 2 precursor	337	125	0.3078817733990148	0.20030975735673723	COL6A5
YP_003987191.1	1937	collagen-like protein 7	NP_694996.5	2526	collagen alpha-5(VI) chain isoform 2 precursor	337	129	0.2938496583143508	0.20650490449148168	COL6A5
YP_003987191.1	1937	collagen-like protein 7	NP_694996.5	2526	collagen alpha-5(VI) chain isoform 2 precursor	288	112	0.3888888888888889	0.13319566339700567	COL6A5
YP_003987191.1	1937	collagen-like protein 7	NP_694996.5	2526	collagen alpha-5(VI) chain isoform 2 precursor	251	96	0.38247011952191234	0.11822405782137325	COL6A5
YP_003987191.1	1937	collagen-like protein 7	XP_011510925.1	1750	collagen alpha-5(VI) chain isoform X3	354	141	0.36061381074168797	0.19514713474445017	COL6A5
YP_003987191.1	1937	collagen-like protein 7	XP_011510925.1	1750	collagen alpha-5(VI) chain isoform X3	335	128	0.34316353887399464	0.174496644295302	COL6A5
YP_003987191.1	1937	collagen-like protein 7	XP_011510925.1	1750	collagen alpha-5(VI) chain isoform X3	337	136	0.36074270557029176	0.1848218895198761	COL6A5
YP_003987191.1	1937	collagen-like protein 7	XP_011510925.1	1750	collagen alpha-5(VI) chain isoform X3	335	135	0.38243626062322944	0.18224057821373257	COL6A5
YP_003987191.1	1937	collagen-like protein 7	XP_011510925.1	1750	collagen alpha-5(VI) chain isoform X3	335	131	0.3898809523809524	0.16520392359318534	COL6A5
YP_003987191.1	1937	collagen-like protein 7	XP_011510925.1	1750	collagen alpha-5(VI) chain isoform X3	335	127	0.335978835978836	0.1729478575116159	COL6A5
YP_003987191.1	1937	collagen-like protein 7	XP_011510925.1	1750	collagen alpha-5(VI) chain isoform X3	321	118	0.367601246105919	0.14093959731543623	COL6A5
YP_003987191.1	1937	collagen-like protein 7	XP_011510925.1	1750	collagen alpha-5(VI) chain isoform X3	335	128	0.3775811209439528	0.1621063500258131	COL6A5
YP_003987191.1	1937	collagen-like protein 7	XP_011510925.1	1750	collagen alpha-5(VI) chain isoform X3	335	133	0.3958333333333333	0.1590087764584409	COL6A5
YP_003987191.1	1937	collagen-like protein 7	XP_011510925.1	1750	collagen alpha-5(VI) chain isoform X3	328	119	0.3380681818181818	0.1708828084667011	COL6A5
YP_003987191.1	1937	collagen-like protein 7	XP_011510925.1	1750	collagen alpha-5(VI) chain isoform X3	336	129	0.3816568047337278	0.15642746515229736	COL6A5
YP_003987191.1	1937	collagen-like protein 7	XP_011510925.1	1750	collagen alpha-5(VI) chain isoform X3	335	120	0.3225806451612903	0.1729478575116159	COL6A5
YP_003987191.1	1937	collagen-like protein 7	XP_011510925.1	1750	collagen alpha-5(VI) chain isoform X3	335	130	0.38011695906432746	0.160557563242127	COL6A5
YP_003987191.1	1937	collagen-like protein 7	XP_011510925.1	1750	collagen alpha-5(VI) chain isoform X3	337	125	0.3078817733990148	0.20030975735673723	COL6A5
YP_003987191.1	1937	collagen-like protein 7	XP_011510925.1	1750	collagen alpha-5(VI) chain isoform X3	337	128	0.29157175398633256	0.20650490449148168	COL6A5
YP_003987191.1	1937	collagen-like protein 7	XP_011510925.1	1750	collagen alpha-5(VI) chain isoform X3	288	114	0.3931034482758621	0.14093959731543623	COL6A5
YP_003987191.1	1937	collagen-like protein 7	XP_011510925.1	1750	collagen alpha-5(VI) chain isoform X3	261	107	0.4053030303030303	0.1342281879194631	COL6A5
YP_003987191.1	1937	collagen-like protein 7	XP_011510925.1	1750	collagen alpha-5(VI) chain isoform X3	251	105	0.41015625	0.13216313887454828	COL6A5
YP_003987191.1	1937	collagen-like protein 7	XP_011510923.1	2594	collagen alpha-5(VI) chain isoform X1	333	130	0.3523035230352303	0.17656169334021682	COL6A5
YP_003987191.1	1937	collagen-like protein 7	XP_011510923.1	2594	collagen alpha-5(VI) chain isoform X1	316	117	0.3295774647887324	0.16468766133195664	COL6A5
YP_003987191.1	1937	collagen-like protein 7	XP_011510923.1	2594	collagen alpha-5(VI) chain isoform X1	314	118	0.36875	0.15591120289106866	COL6A5
YP_003987191.1	1937	collagen-like protein 7	XP_011510923.1	2594	collagen alpha-5(VI) chain isoform X1	314	114	0.3619047619047619	0.14042333505420754	COL6A5
YP_003987191.1	1937	collagen-like protein 7	XP_011510923.1	2594	collagen alpha-5(VI) chain isoform X1	302	110	0.36065573770491804	0.1373257614868353	COL6A5
YP_003987191.1	1937	collagen-like protein 7	XP_011510923.1	2594	collagen alpha-5(VI) chain isoform X1	314	129	0.4056603773584906	0.15436241610738255	COL6A5
YP_003987191.1	1937	collagen-like protein 7	XP_011510923.1	2594	collagen alpha-5(VI) chain isoform X1	316	114	0.3202247191011236	0.1600413009808983	COL6A5
YP_003987191.1	1937	collagen-like protein 7	XP_011510923.1	2594	collagen alpha-5(VI) chain isoform X1	314	116	0.33429394812680113	0.16830149716055756	COL6A5
YP_003987191.1	1937	collagen-like protein 7	XP_011510923.1	2594	collagen alpha-5(VI) chain isoform X1	314	112	0.32	0.1590087764584409	COL6A5
YP_003987191.1	1937	collagen-like protein 7	XP_011510923.1	2594	collagen alpha-5(VI) chain isoform X1	307	110	0.3384615384615385	0.15539494062983997	COL6A5
YP_003987191.1	1937	collagen-like protein 7	XP_011510923.1	2594	collagen alpha-5(VI) chain isoform X1	315	123	0.38557993730407525	0.1486835312338668	COL6A5
YP_003987191.1	1937	collagen-like protein 7	XP_011510923.1	2594	collagen alpha-5(VI) chain isoform X1	315	117	0.34110787172011664	0.15642746515229736	COL6A5
YP_003987191.1	1937	collagen-like protein 7	XP_011510923.1	2594	collagen alpha-5(VI) chain isoform X1	314	130	0.4140127388535032	0.1497160557563242	COL6A5
YP_003987191.1	1937	collagen-like protein 7	XP_011510923.1	2594	collagen alpha-5(VI) chain isoform X1	314	111	0.31896551724137934	0.15591120289106866	COL6A5
YP_003987191.1	1937	collagen-like protein 7	XP_011510923.1	2594	collagen alpha-5(VI) chain isoform X1	314	116	0.3670886075949367	0.14197212183789365	COL6A5
YP_003987191.1	1937	collagen-like protein 7	XP_011510923.1	2594	collagen alpha-5(VI) chain isoform X1	316	109	0.3205882352941177	0.15694372741352608	COL6A5
YP_003987191.1	1937	collagen-like protein 7	XP_011510923.1	2594	collagen alpha-5(VI) chain isoform X1	316	119	0.28674698795180725	0.197212183789365	COL6A5
YP_003987191.1	1937	collagen-like protein 7	XP_011510923.1	2594	collagen alpha-5(VI) chain isoform X1	240	92	0.38333333333333336	0.11254517294785751	COL6A5
YP_003987191.1	1937	collagen-like protein 7	XP_011510924.1	1792	collagen alpha-5(VI) chain isoform X2	345	140	0.36649214659685864	0.19514713474445017	COL6A5
YP_003987191.1	1937	collagen-like protein 7	XP_011510924.1	1792	collagen alpha-5(VI) chain isoform X2	327	124	0.33972602739726027	0.17036654620547237	COL6A5
YP_003987191.1	1937	collagen-like protein 7	XP_011510924.1	1792	collagen alpha-5(VI) chain isoform X2	336	130	0.38011695906432746	0.17191533298915848	COL6A5
YP_003987191.1	1937	collagen-like protein 7	XP_011510924.1	1792	collagen alpha-5(VI) chain isoform X2	336	133	0.3958333333333333	0.17036654620547237	COL6A5
YP_003987191.1	1937	collagen-like protein 7	XP_011510924.1	1792	collagen alpha-5(VI) chain isoform X2	330	120	0.3418803418803419	0.1750129065565307	COL6A5
YP_003987191.1	1937	collagen-like protein 7	XP_011510924.1	1792	collagen alpha-5(VI) chain isoform X2	322	116	0.36024844720496896	0.14145585957666496	COL6A5
YP_003987191.1	1937	collagen-like protein 7	XP_011510924.1	1792	collagen alpha-5(VI) chain isoform X2	328	129	0.39209726443769	0.15539494062983997	COL6A5
YP_003987191.1	1937	collagen-like protein 7	XP_011510924.1	1792	collagen alpha-5(VI) chain isoform X2	328	129	0.39209726443769	0.15539494062983997	COL6A5
YP_003987191.1	1937	collagen-like protein 7	XP_011510924.1	1792	collagen alpha-5(VI) chain isoform X2	328	125	0.3342245989304813	0.17398038203407332	COL6A5
YP_003987191.1	1937	collagen-like protein 7	XP_011510924.1	1792	collagen alpha-5(VI) chain isoform X2	328	124	0.28837209302325584	0.20185854414042334	COL6A5
YP_003987191.1	1937	collagen-like protein 7	XP_011510924.1	1792	collagen alpha-5(VI) chain isoform X2	319	103	0.30930930930930933	0.14145585957666496	COL6A5
YP_003987191.1	1937	collagen-like protein 7	XP_011510924.1	1792	collagen alpha-5(VI) chain isoform X2	182	63	0.3442622950819672	0.08363448631905007	COL6A5
YP_003987191.1	1937	collagen-like protein 7	XP_011510725.1	2279	collagen alpha-6(VI) chain isoform X1	320	107	0.334375	0.14197212183789365	COL6A6
YP_003987191.1	1937	collagen-like protein 7	XP_011510725.1	2279	collagen alpha-6(VI) chain isoform X1	309	108	0.34838709677419355	0.14403717088280846	COL6A6
YP_003987191.1	1937	collagen-like protein 7	XP_011510725.1	2279	collagen alpha-6(VI) chain isoform X1	314	108	0.34394904458598724	0.1342281879194631	COL6A6
YP_003987191.1	1937	collagen-like protein 7	XP_011510725.1	2279	collagen alpha-6(VI) chain isoform X1	313	110	0.3514376996805112	0.14300464636035107	COL6A6
YP_003987191.1	1937	collagen-like protein 7	XP_011510725.1	2279	collagen alpha-6(VI) chain isoform X1	344	109	0.30532212885154064	0.15539494062983997	COL6A6
YP_003987191.1	1937	collagen-like protein 7	XP_011510725.1	2279	collagen alpha-6(VI) chain isoform X1	314	111	0.31179775280898875	0.15436241610738255	COL6A6
YP_003987191.1	1937	collagen-like protein 7	XP_011510725.1	2279	collagen alpha-6(VI) chain isoform X1	320	106	0.3302180685358255	0.12803304078471864	COL6A6
YP_003987191.1	1937	collagen-like protein 7	XP_011510725.1	2279	collagen alpha-6(VI) chain isoform X1	316	101	0.28212290502793297	0.14919979349509552	COL6A6
YP_003987191.1	1937	collagen-like protein 7	XP_011510725.1	2279	collagen alpha-6(VI) chain isoform X1	285	96	0.3368421052631579	0.11306143520908622	COL6A6
YP_003987191.1	1937	collagen-like protein 7	XP_011510725.1	2279	collagen alpha-6(VI) chain isoform X1	324	115	0.35384615384615387	0.14300464636035107	COL6A6
YP_003987191.1	1937	collagen-like protein 7	XP_011510725.1	2279	collagen alpha-6(VI) chain isoform X1	311	110	0.2956989247311828	0.174496644295302	COL6A6
YP_003987191.1	1937	collagen-like protein 7	XP_011510725.1	2279	collagen alpha-6(VI) chain isoform X1	305	100	0.2976190476190476	0.1476510067114094	COL6A6
YP_003987191.1	1937	collagen-like protein 7	XP_011510725.1	2279	collagen alpha-6(VI) chain isoform X1	218	64	0.29357798165137616	0.08156943727413526	COL6A6
YP_003987191.1	1937	collagen-like protein 7	XP_011510725.1	2279	collagen alpha-6(VI) chain isoform X1	236	69	0.2923728813559322	0.08311822405782138	COL6A6
YP_003987191.1	1937	collagen-like protein 7	XP_011510725.1	2279	collagen alpha-6(VI) chain isoform X1	344	106	0.2739018087855297	0.17552916881775943	COL6A6
YP_003987191.1	1937	collagen-like protein 7	NP_001096078.1	2263	collagen alpha-6(VI) chain precursor	320	107	0.334375	0.14197212183789365	COL6A6
YP_003987191.1	1937	collagen-like protein 7	NP_001096078.1	2263	collagen alpha-6(VI) chain precursor	309	108	0.34838709677419355	0.14403717088280846	COL6A6
YP_003987191.1	1937	collagen-like protein 7	NP_001096078.1	2263	collagen alpha-6(VI) chain precursor	314	108	0.34394904458598724	0.1342281879194631	COL6A6
YP_003987191.1	1937	collagen-like protein 7	NP_001096078.1	2263	collagen alpha-6(VI) chain precursor	313	110	0.3514376996805112	0.14300464636035107	COL6A6
YP_003987191.1	1937	collagen-like protein 7	NP_001096078.1	2263	collagen alpha-6(VI) chain precursor	344	109	0.30532212885154064	0.15539494062983997	COL6A6
YP_003987191.1	1937	collagen-like protein 7	NP_001096078.1	2263	collagen alpha-6(VI) chain precursor	314	111	0.31179775280898875	0.15436241610738255	COL6A6
YP_003987191.1	1937	collagen-like protein 7	NP_001096078.1	2263	collagen alpha-6(VI) chain precursor	320	110	0.3426791277258567	0.1342281879194631	COL6A6
YP_003987191.1	1937	collagen-like protein 7	NP_001096078.1	2263	collagen alpha-6(VI) chain precursor	316	101	0.28212290502793297	0.14919979349509552	COL6A6
YP_003987191.1	1937	collagen-like protein 7	NP_001096078.1	2263	collagen alpha-6(VI) chain precursor	285	96	0.3368421052631579	0.11306143520908622	COL6A6
YP_003987191.1	1937	collagen-like protein 7	NP_001096078.1	2263	collagen alpha-6(VI) chain precursor	324	115	0.35384615384615387	0.14300464636035107	COL6A6
YP_003987191.1	1937	collagen-like protein 7	NP_001096078.1	2263	collagen alpha-6(VI) chain precursor	311	110	0.2956989247311828	0.174496644295302	COL6A6
YP_003987191.1	1937	collagen-like protein 7	NP_001096078.1	2263	collagen alpha-6(VI) chain precursor	305	100	0.2976190476190476	0.1476510067114094	COL6A6
YP_003987191.1	1937	collagen-like protein 7	NP_001096078.1	2263	collagen alpha-6(VI) chain precursor	218	64	0.29357798165137616	0.08156943727413526	COL6A6
YP_003987191.1	1937	collagen-like protein 7	NP_001096078.1	2263	collagen alpha-6(VI) chain precursor	236	69	0.2923728813559322	0.08311822405782138	COL6A6
YP_003987191.1	1937	collagen-like protein 7	NP_001096078.1	2263	collagen alpha-6(VI) chain precursor	344	106	0.2739018087855297	0.17552916881775943	COL6A6
YP_003987191.1	1937	collagen-like protein 7	XP_011510733.1	1763	collagen alpha-6(VI) chain isoform X4	320	109	0.340625	0.14197212183789365	COL6A6
YP_003987191.1	1937	collagen-like protein 7	XP_011510733.1	1763	collagen alpha-6(VI) chain isoform X4	309	108	0.34838709677419355	0.14403717088280846	COL6A6
YP_003987191.1	1937	collagen-like protein 7	XP_011510733.1	1763	collagen alpha-6(VI) chain isoform X4	313	110	0.3514376996805112	0.14300464636035107	COL6A6
YP_003987191.1	1937	collagen-like protein 7	XP_011510733.1	1763	collagen alpha-6(VI) chain isoform X4	314	108	0.34394904458598724	0.1342281879194631	COL6A6
YP_003987191.1	1937	collagen-like protein 7	XP_011510733.1	1763	collagen alpha-6(VI) chain isoform X4	322	107	0.3194029850746269	0.15229736706246774	COL6A6
YP_003987191.1	1937	collagen-like protein 7	XP_011510733.1	1763	collagen alpha-6(VI) chain isoform X4	314	116	0.32492997198879553	0.16365513680949922	COL6A6
YP_003987191.1	1937	collagen-like protein 7	XP_011510733.1	1763	collagen alpha-6(VI) chain isoform X4	320	110	0.3426791277258567	0.1342281879194631	COL6A6
YP_003987191.1	1937	collagen-like protein 7	XP_011510733.1	1763	collagen alpha-6(VI) chain isoform X4	316	101	0.28212290502793297	0.14919979349509552	COL6A6
YP_003987191.1	1937	collagen-like protein 7	XP_011510733.1	1763	collagen alpha-6(VI) chain isoform X4	285	96	0.3368421052631579	0.11306143520908622	COL6A6
YP_003987191.1	1937	collagen-like protein 7	XP_011510733.1	1763	collagen alpha-6(VI) chain isoform X4	323	114	0.3496932515337423	0.14403717088280846	COL6A6
YP_003987191.1	1937	collagen-like protein 7	XP_011510733.1	1763	collagen alpha-6(VI) chain isoform X4	311	110	0.2956989247311828	0.174496644295302	COL6A6
YP_003987191.1	1937	collagen-like protein 7	XP_011510733.1	1763	collagen alpha-6(VI) chain isoform X4	283	107	0.34185303514376997	0.15229736706246774	COL6A6
YP_003987191.1	1937	collagen-like protein 7	XP_011510733.1	1763	collagen alpha-6(VI) chain isoform X4	218	64	0.29357798165137616	0.08156943727413526	COL6A6
YP_003987191.1	1937	collagen-like protein 7	XP_011510733.1	1763	collagen alpha-6(VI) chain isoform X4	235	69	0.2936170212765957	0.08415074858027878	COL6A6
YP_003987191.1	1937	collagen-like protein 7	XP_011510733.1	1763	collagen alpha-6(VI) chain isoform X4	320	108	0.3130434782608696	0.1713990707279298	COL6A6
YP_003987191.1	1937	collagen-like protein 7	XP_011510733.1	1763	collagen alpha-6(VI) chain isoform X4	225	72	0.32	0.08311822405782138	COL6A6
YP_003987191.1	1937	collagen-like protein 7	XP_016861205.1	1721	collagen alpha-6(VI) chain isoform X5	286	105	0.34539473684210525	0.1461022199277233	COL6A6
YP_003987191.1	1937	collagen-like protein 7	XP_016861205.1	1721	collagen alpha-6(VI) chain isoform X5	279	95	0.34050179211469533	0.12700051626226122	COL6A6
YP_003987191.1	1937	collagen-like protein 7	XP_016861205.1	1721	collagen alpha-6(VI) chain isoform X5	291	94	0.3230240549828179	0.1254517294785751	COL6A6
YP_003987191.1	1937	collagen-like protein 7	XP_016861205.1	1721	collagen alpha-6(VI) chain isoform X5	285	97	0.34035087719298246	0.12854930304594733	COL6A6
YP_003987191.1	1937	collagen-like protein 7	XP_016861205.1	1721	collagen alpha-6(VI) chain isoform X5	290	95	0.31353135313531355	0.1357769747031492	COL6A6
YP_003987191.1	1937	collagen-like protein 7	XP_016861205.1	1721	collagen alpha-6(VI) chain isoform X5	284	104	0.3180428134556575	0.1481672689726381	COL6A6
YP_003987191.1	1937	collagen-like protein 7	XP_016861205.1	1721	collagen alpha-6(VI) chain isoform X5	290	98	0.33676975945017185	0.11874032008260196	COL6A6
YP_003987191.1	1937	collagen-like protein 7	XP_016861205.1	1721	collagen alpha-6(VI) chain isoform X5	285	96	0.2981366459627329	0.13939081053175012	COL6A6
YP_003987191.1	1937	collagen-like protein 7	XP_016861205.1	1721	collagen alpha-6(VI) chain isoform X5	283	111	0.3908450704225352	0.1337119256582344	COL6A6
YP_003987191.1	1937	collagen-like protein 7	XP_016861205.1	1721	collagen alpha-6(VI) chain isoform X5	282	94	0.3333333333333333	0.11615900877645845	COL6A6
YP_003987191.1	1937	collagen-like protein 7	XP_016861205.1	1721	collagen alpha-6(VI) chain isoform X5	251	96	0.3416370106761566	0.1357769747031492	COL6A6
YP_003987191.1	1937	collagen-like protein 7	XP_016861205.1	1721	collagen alpha-6(VI) chain isoform X5	290	102	0.3008849557522124	0.14506969540526587	COL6A6
YP_003987191.1	1937	collagen-like protein 7	XP_016861205.1	1721	collagen alpha-6(VI) chain isoform X5	218	64	0.29357798165137616	0.08156943727413526	COL6A6
YP_003987191.1	1937	collagen-like protein 7	XP_016861205.1	1721	collagen alpha-6(VI) chain isoform X5	285	98	0.2996941896024465	0.15797625193598347	COL6A6
YP_003987191.1	1937	collagen-like protein 7	XP_016861205.1	1721	collagen alpha-6(VI) chain isoform X5	290	97	0.30793650793650795	0.15591120289106866	COL6A6
YP_003987191.1	1937	collagen-like protein 7	XP_016861205.1	1721	collagen alpha-6(VI) chain isoform X5	143	53	0.3706293706293706	0.061951471347444505	COL6A6
YP_003987191.1	1937	collagen-like protein 7	XP_016861205.1	1721	collagen alpha-6(VI) chain isoform X5	225	72	0.32	0.08311822405782138	COL6A6
YP_003987191.1	1937	collagen-like protein 7	XP_016861205.1	1721	collagen alpha-6(VI) chain isoform X5	63	21	0.3333333333333333	0.029943211151264842	COL6A6
YP_003987191.1	1937	collagen-like protein 7	XP_011510734.1	1680	collagen alpha-6(VI) chain isoform X6	253	93	0.3661417322834646	0.11822405782137325	COL6A6
YP_003987191.1	1937	collagen-like protein 7	XP_011510734.1	1680	collagen alpha-6(VI) chain isoform X6	253	83	0.32677165354330706	0.10738255033557047	COL6A6
YP_003987191.1	1937	collagen-like protein 7	XP_011510734.1	1680	collagen alpha-6(VI) chain isoform X6	251	83	0.3254901960784314	0.11409395973154363	COL6A6
YP_003987191.1	1937	collagen-like protein 7	XP_011510734.1	1680	collagen alpha-6(VI) chain isoform X6	247	82	0.33064516129032256	0.1120289106866288	COL6A6
YP_003987191.1	1937	collagen-like protein 7	XP_011510734.1	1680	collagen alpha-6(VI) chain isoform X6	252	86	0.33725490196078434	0.11461022199277233	COL6A6
YP_003987191.1	1937	collagen-like protein 7	XP_011510734.1	1680	collagen alpha-6(VI) chain isoform X6	248	88	0.34108527131782945	0.11719153329891585	COL6A6
YP_003987191.1	1937	collagen-like protein 7	XP_011510734.1	1680	collagen alpha-6(VI) chain isoform X6	253	93	0.36186770428015563	0.11357769747031492	COL6A6
YP_003987191.1	1937	collagen-like protein 7	XP_011510734.1	1680	collagen alpha-6(VI) chain isoform X6	259	88	0.3384615384615385	0.11357769747031492	COL6A6
YP_003987191.1	1937	collagen-like protein 7	XP_011510734.1	1680	collagen alpha-6(VI) chain isoform X6	258	84	0.2968197879858657	0.1254517294785751	COL6A6
YP_003987191.1	1937	collagen-like protein 7	XP_011510734.1	1680	collagen alpha-6(VI) chain isoform X6	253	87	0.3425196850393701	0.1120289106866288	COL6A6
YP_003987191.1	1937	collagen-like protein 7	XP_011510734.1	1680	collagen alpha-6(VI) chain isoform X6	252	87	0.29491525423728815	0.13164687661331956	COL6A6
YP_003987191.1	1937	collagen-like protein 7	XP_011510734.1	1680	collagen alpha-6(VI) chain isoform X6	252	105	0.4150197628458498	0.12854930304594733	COL6A6
YP_003987191.1	1937	collagen-like protein 7	XP_011510734.1	1680	collagen alpha-6(VI) chain isoform X6	226	70	0.30973451327433627	0.08260196179659267	COL6A6
YP_003987191.1	1937	collagen-like protein 7	XP_011510734.1	1680	collagen alpha-6(VI) chain isoform X6	263	90	0.33962264150943394	0.11357769747031492	COL6A6
YP_003987191.1	1937	collagen-like protein 7	XP_011510734.1	1680	collagen alpha-6(VI) chain isoform X6	231	88	0.38095238095238093	0.10015487867836861	COL6A6
YP_003987191.1	1937	collagen-like protein 7	XP_011510734.1	1680	collagen alpha-6(VI) chain isoform X6	220	83	0.33067729083665337	0.12132163138874548	COL6A6
YP_003987191.1	1937	collagen-like protein 7	XP_011510734.1	1680	collagen alpha-6(VI) chain isoform X6	110	48	0.43636363636363634	0.05678884873515746	COL6A6
YP_003987191.1	1937	collagen-like protein 7	XP_011510734.1	1680	collagen alpha-6(VI) chain isoform X6	259	88	0.30662020905923343	0.13990707279297884	COL6A6
YP_003987191.1	1937	collagen-like protein 7	XP_011510734.1	1680	collagen alpha-6(VI) chain isoform X6	60	23	0.38333333333333336	0.030975735673722252	COL6A6
YP_003987191.1	1937	collagen-like protein 7	XP_016861177.1	2924	collagen alpha-1(VII) chain isoform X2	1233	413	0.33414239482200647	0.5446566855962829	COL7A1
YP_003987191.1	1937	collagen-like protein 7	XP_016861177.1	2924	collagen alpha-1(VII) chain isoform X2	1042	355	0.3268876611418048	0.5033557046979866	COL7A1
YP_003987191.1	1937	collagen-like protein 7	XP_016861177.1	2924	collagen alpha-1(VII) chain isoform X2	1109	379	0.3356953055801594	0.5250387196695921	COL7A1
YP_003987191.1	1937	collagen-like protein 7	XP_016861177.1	2924	collagen alpha-1(VII) chain isoform X2	1300	402	0.3068702290076336	0.5431078988125968	COL7A1
YP_003987191.1	1937	collagen-like protein 7	XP_016861177.1	2924	collagen alpha-1(VII) chain isoform X2	1297	345	0.2542372881355932	0.6618482188951987	COL7A1
YP_003987191.1	1937	collagen-like protein 7	XP_016861177.1	2924	collagen alpha-1(VII) chain isoform X2	1179	310	0.2591973244147157	0.5596282911719154	COL7A1
YP_003987191.1	1937	collagen-like protein 7	XP_016861177.1	2924	collagen alpha-1(VII) chain isoform X2	486	175	0.33980582524271846	0.22302529685080022	COL7A1
YP_003987191.1	1937	collagen-like protein 7	NP_000085.1	2944	collagen alpha-1(VII) chain precursor	1253	412	0.3282868525896414	0.5446566855962829	COL7A1
YP_003987191.1	1937	collagen-like protein 7	NP_000085.1	2944	collagen alpha-1(VII) chain precursor	1062	365	0.32647584973166366	0.5250387196695921	COL7A1
YP_003987191.1	1937	collagen-like protein 7	NP_000085.1	2944	collagen alpha-1(VII) chain precursor	1201	372	0.3069306930693069	0.5281362932369644	COL7A1
YP_003987191.1	1937	collagen-like protein 7	NP_000085.1	2944	collagen alpha-1(VII) chain precursor	1320	406	0.30503380916604056	0.5431078988125968	COL7A1
YP_003987191.1	1937	collagen-like protein 7	NP_000085.1	2944	collagen alpha-1(VII) chain precursor	1317	344	0.2525697503671072	0.6618482188951987	COL7A1
YP_003987191.1	1937	collagen-like protein 7	NP_000085.1	2944	collagen alpha-1(VII) chain precursor	257	97	0.36466165413533835	0.12854930304594733	COL7A1
YP_003987191.1	1937	collagen-like protein 7	XP_016861178.1	2609	collagen alpha-1(VII) chain isoform X3	1149	393	0.3294216261525566	0.5436241610738255	COL7A1
YP_003987191.1	1937	collagen-like protein 7	XP_016861178.1	2609	collagen alpha-1(VII) chain isoform X3	1146	362	0.31233822260569455	0.4909654104284977	COL7A1
YP_003987191.1	1937	collagen-like protein 7	XP_016861178.1	2609	collagen alpha-1(VII) chain isoform X3	1320	407	0.30578512396694213	0.5431078988125968	COL7A1
YP_003987191.1	1937	collagen-like protein 7	XP_016861178.1	2609	collagen alpha-1(VII) chain isoform X3	1020	297	0.28640308582449375	0.4357253484770263	COL7A1
YP_003987191.1	1937	collagen-like protein 7	XP_016861178.1	2609	collagen alpha-1(VII) chain isoform X3	1070	323	0.2889087656529517	0.5379452762003097	COL7A1
YP_003987191.1	1937	collagen-like protein 7	XP_016861178.1	2609	collagen alpha-1(VII) chain isoform X3	629	197	0.2962406015037594	0.28187919463087246	COL7A1
YP_003987191.1	1937	collagen-like protein 7	XP_016861179.1	2470	collagen alpha-1(VII) chain isoform X4	1008	343	0.32573599240265905	0.4909654104284977	COL7A1
YP_003987191.1	1937	collagen-like protein 7	XP_016861179.1	2470	collagen alpha-1(VII) chain isoform X4	1163	376	0.3157010915197313	0.5209086215797625	COL7A1
YP_003987191.1	1937	collagen-like protein 7	XP_016861179.1	2470	collagen alpha-1(VII) chain isoform X4	1180	373	0.3134453781512605	0.5250387196695921	COL7A1
YP_003987191.1	1937	collagen-like protein 7	XP_016861179.1	2470	collagen alpha-1(VII) chain isoform X4	487	157	0.3121272365805169	0.22096024780588538	COL7A1
YP_003987191.1	1937	collagen-like protein 7	XP_016861179.1	2470	collagen alpha-1(VII) chain isoform X4	620	193	0.3107890499194847	0.2488384099122354	COL7A1
YP_003987191.1	1937	collagen-like protein 7	XP_016861179.1	2470	collagen alpha-1(VII) chain isoform X4	498	166	0.33266533066132264	0.2121837893649974	COL7A1
YP_003987191.1	1937	collagen-like protein 7	XP_016861179.1	2470	collagen alpha-1(VII) chain isoform X4	429	156	0.3619489559164733	0.19876097057305112	COL7A1
YP_003987191.1	1937	collagen-like protein 7	XP_016861180.1	2466	collagen alpha-1(VII) chain isoform X5	965	327	0.3237623762376238	0.4687661331956634	COL7A1
YP_003987191.1	1937	collagen-like protein 7	XP_016861180.1	2466	collagen alpha-1(VII) chain isoform X5	963	300	0.3080082135523614	0.44605059370160044	COL7A1
YP_003987191.1	1937	collagen-like protein 7	XP_016861180.1	2466	collagen alpha-1(VII) chain isoform X5	1169	351	0.29745762711864404	0.4971605575632421	COL7A1
YP_003987191.1	1937	collagen-like protein 7	XP_016861180.1	2466	collagen alpha-1(VII) chain isoform X5	1154	332	0.27597672485453034	0.568921011874032	COL7A1
YP_003987191.1	1937	collagen-like protein 7	XP_016861180.1	2466	collagen alpha-1(VII) chain isoform X5	620	193	0.3107890499194847	0.2488384099122354	COL7A1
YP_003987191.1	1937	collagen-like protein 7	XP_016861180.1	2466	collagen alpha-1(VII) chain isoform X5	498	166	0.33266533066132264	0.2121837893649974	COL7A1
YP_003987191.1	1937	collagen-like protein 7	XP_016861180.1	2466	collagen alpha-1(VII) chain isoform X5	429	156	0.3619489559164733	0.19876097057305112	COL7A1
YP_003987191.1	1937	collagen-like protein 7	XP_016861180.1	2466	collagen alpha-1(VII) chain isoform X5	189	62	0.328042328042328	0.08518327310273618	COL7A1
YP_003987191.1	1937	collagen-like protein 7	XP_016861181.1	2452	collagen alpha-1(VII) chain isoform X6	965	327	0.3237623762376238	0.4687661331956634	COL7A1
YP_003987191.1	1937	collagen-like protein 7	XP_016861181.1	2452	collagen alpha-1(VII) chain isoform X6	963	300	0.3080082135523614	0.44605059370160044	COL7A1
YP_003987191.1	1937	collagen-like protein 7	XP_016861181.1	2452	collagen alpha-1(VII) chain isoform X6	1164	350	0.2978723404255319	0.4950955085183273	COL7A1
YP_003987191.1	1937	collagen-like protein 7	XP_016861181.1	2452	collagen alpha-1(VII) chain isoform X6	1154	332	0.27597672485453034	0.568921011874032	COL7A1
YP_003987191.1	1937	collagen-like protein 7	XP_016861181.1	2452	collagen alpha-1(VII) chain isoform X6	1193	313	0.2595356550580431	0.5518843572534847	COL7A1
YP_003987191.1	1937	collagen-like protein 7	XP_016861181.1	2452	collagen alpha-1(VII) chain isoform X6	443	142	0.30869565217391304	0.20598864223025296	COL7A1
YP_003987191.1	1937	collagen-like protein 7	XP_016861181.1	2452	collagen alpha-1(VII) chain isoform X6	189	62	0.328042328042328	0.08518327310273618	COL7A1
YP_003987191.1	1937	collagen-like protein 7	XP_011533731.1	931	collagen alpha-1(IX) chain isoform X1	476	171	0.3584905660377358	0.2323180175529169	COL9A1
YP_003987191.1	1937	collagen-like protein 7	XP_011533731.1	931	collagen alpha-1(IX) chain isoform X1	349	128	0.34972677595628415	0.18120805369127516	COL9A1
YP_003987191.1	1937	collagen-like protein 7	XP_011533731.1	931	collagen alpha-1(IX) chain isoform X1	449	152	0.3095723014256619	0.21631388745482705	COL9A1
YP_003987191.1	1937	collagen-like protein 7	XP_011533731.1	931	collagen alpha-1(IX) chain isoform X1	587	174	0.2895174708818636	0.29013939081053175	COL9A1
YP_003987191.1	1937	collagen-like protein 7	XP_011533731.1	931	collagen alpha-1(IX) chain isoform X1	476	163	0.34243697478991597	0.21941146102219927	COL9A1
YP_003987191.1	1937	collagen-like protein 7	XP_011533731.1	931	collagen alpha-1(IX) chain isoform X1	407	141	0.31685393258426964	0.20702116675271037	COL9A1
YP_003987191.1	1937	collagen-like protein 7	XP_011533731.1	931	collagen alpha-1(IX) chain isoform X1	425	129	0.3028169014084507	0.1858544140423335	COL9A1
YP_003987191.1	1937	collagen-like protein 7	XP_011533731.1	931	collagen alpha-1(IX) chain isoform X1	457	143	0.2966804979253112	0.20340733092410945	COL9A1
YP_003987191.1	1937	collagen-like protein 7	XP_011533731.1	931	collagen alpha-1(IX) chain isoform X1	452	147	0.3252212389380531	0.19617965926690759	COL9A1
YP_003987191.1	1937	collagen-like protein 7	XP_011533731.1	931	collagen alpha-1(IX) chain isoform X1	432	146	0.33796296296296297	0.1982447083118224	COL9A1
YP_003987191.1	1937	collagen-like protein 7	NP_001842.3	921	collagen alpha-1(IX) chain isoform 1 precursor	466	170	0.3617021276595745	0.2323180175529169	COL9A1
YP_003987191.1	1937	collagen-like protein 7	NP_001842.3	921	collagen alpha-1(IX) chain isoform 1 precursor	593	178	0.2996632996632997	0.2953020134228188	COL9A1
YP_003987191.1	1937	collagen-like protein 7	NP_001842.3	921	collagen alpha-1(IX) chain isoform 1 precursor	406	146	0.31947483588621445	0.21941146102219927	COL9A1
YP_003987191.1	1937	collagen-like protein 7	NP_001842.3	921	collagen alpha-1(IX) chain isoform 1 precursor	575	193	0.32491582491582494	0.2715539494062984	COL9A1
YP_003987191.1	1937	collagen-like protein 7	NP_001842.3	921	collagen alpha-1(IX) chain isoform 1 precursor	425	145	0.32293986636971045	0.1997934950955085	COL9A1
YP_003987191.1	1937	collagen-like protein 7	NP_001842.3	921	collagen alpha-1(IX) chain isoform 1 precursor	325	120	0.32697547683923706	0.18946824987093444	COL9A1
YP_003987191.1	1937	collagen-like protein 7	NP_001842.3	921	collagen alpha-1(IX) chain isoform 1 precursor	399	132	0.33	0.20392359318533815	COL9A1
YP_003987191.1	1937	collagen-like protein 7	NP_001842.3	921	collagen alpha-1(IX) chain isoform 1 precursor	571	178	0.288961038961039	0.3040784718637068	COL9A1
YP_003987191.1	1937	collagen-like protein 7	NP_001842.3	921	collagen alpha-1(IX) chain isoform 1 precursor	388	130	0.3125	0.1997934950955085	COL9A1
YP_003987191.1	1937	collagen-like protein 7	NP_001842.3	921	collagen alpha-1(IX) chain isoform 1 precursor	405	127	0.312807881773399	0.1853381517811048	COL9A1
YP_003987191.1	1937	collagen-like protein 7	NP_001842.3	921	collagen alpha-1(IX) chain isoform 1 precursor	592	189	0.3103448275862069	0.2963345379452762	COL9A1
YP_003987191.1	1937	collagen-like protein 7	NP_001842.3	921	collagen alpha-1(IX) chain isoform 1 precursor	472	160	0.3389830508474576	0.21631388745482705	COL9A1
YP_003987191.1	1937	collagen-like protein 7	NP_001842.3	921	collagen alpha-1(IX) chain isoform 1 precursor	602	190	0.31456953642384106	0.2829117191533299	COL9A1
YP_003987191.1	1937	collagen-like protein 7	NP_001842.3	921	collagen alpha-1(IX) chain isoform 1 precursor	422	146	0.3459715639810427	0.1982447083118224	COL9A1
YP_003987191.1	1937	collagen-like protein 7	NP_001842.3	921	collagen alpha-1(IX) chain isoform 1 precursor	325	92	0.28307692307692306	0.14403717088280846	COL9A1
YP_003987191.1	1937	collagen-like protein 7	NP_001842.3	921	collagen alpha-1(IX) chain isoform 1 precursor	351	100	0.28169014084507044	0.14506969540526587	COL9A1
YP_003987191.1	1937	collagen-like protein 7	NP_511040.2	678	collagen alpha-1(IX) chain isoform 2 precursor	449	163	0.3574561403508772	0.23541559112028912	COL9A1
YP_003987191.1	1937	collagen-like protein 7	NP_511040.2	678	collagen alpha-1(IX) chain isoform 2 precursor	465	166	0.35698924731182796	0.2343830665978317	COL9A1
YP_003987191.1	1937	collagen-like protein 7	NP_511040.2	678	collagen alpha-1(IX) chain isoform 2 precursor	462	167	0.36147186147186144	0.23128549303045948	COL9A1
YP_003987191.1	1937	collagen-like protein 7	NP_511040.2	678	collagen alpha-1(IX) chain isoform 2 precursor	391	142	0.3341176470588235	0.21941146102219927	COL9A1
YP_003987191.1	1937	collagen-like protein 7	NP_511040.2	678	collagen alpha-1(IX) chain isoform 2 precursor	606	188	0.29606299212598425	0.3221476510067114	COL9A1
YP_003987191.1	1937	collagen-like protein 7	NP_511040.2	678	collagen alpha-1(IX) chain isoform 2 precursor	442	160	0.36199095022624433	0.2116675271037687	COL9A1
YP_003987191.1	1937	collagen-like protein 7	NP_511040.2	678	collagen alpha-1(IX) chain isoform 2 precursor	383	127	0.33159268929503916	0.17656169334021682	COL9A1
YP_003987191.1	1937	collagen-like protein 7	XP_016865735.1	748	collagen alpha-1(IX) chain isoform X2	459	164	0.3565217391304348	0.23541559112028912	COL9A1
YP_003987191.1	1937	collagen-like protein 7	XP_016865735.1	748	collagen alpha-1(IX) chain isoform X2	351	133	0.37359550561797755	0.18378936499741869	COL9A1
YP_003987191.1	1937	collagen-like protein 7	XP_016865735.1	748	collagen alpha-1(IX) chain isoform X2	443	160	0.3611738148984199	0.22560660815694372	COL9A1
YP_003987191.1	1937	collagen-like protein 7	XP_016865735.1	748	collagen alpha-1(IX) chain isoform X2	642	182	0.28304821150855364	0.31853381517811047	COL9A1
YP_003987191.1	1937	collagen-like protein 7	XP_016865735.1	748	collagen alpha-1(IX) chain isoform X2	449	154	0.3136456211812627	0.22096024780588538	COL9A1
YP_003987191.1	1937	collagen-like protein 7	XP_016865735.1	748	collagen alpha-1(IX) chain isoform X2	407	138	0.3157894736842105	0.20702116675271037	COL9A1
YP_003987191.1	1937	collagen-like protein 7	XP_016865735.1	748	collagen alpha-1(IX) chain isoform X2	425	129	0.3028169014084507	0.1858544140423335	COL9A1
YP_003987191.1	1937	collagen-like protein 7	XP_016865735.1	748	collagen alpha-1(IX) chain isoform X2	433	146	0.3340961098398169	0.20340733092410945	COL9A1
YP_003987191.1	1937	collagen-like protein 7	XP_016865735.1	748	collagen alpha-1(IX) chain isoform X2	465	151	0.3247311827956989	0.20289106866288073	COL9A1
YP_003987191.1	1937	collagen-like protein 7	XP_016865735.1	748	collagen alpha-1(IX) chain isoform X2	432	146	0.33796296296296297	0.1982447083118224	COL9A1
YP_003987191.1	1937	collagen-like protein 7	XP_016865736.1	504	collagen alpha-1(IX) chain isoform X4	447	160	0.35714285714285715	0.22922044398554467	COL9A1
YP_003987191.1	1937	collagen-like protein 7	XP_016865736.1	504	collagen alpha-1(IX) chain isoform X4	464	163	0.35053763440860214	0.23076923076923078	COL9A1
YP_003987191.1	1937	collagen-like protein 7	XP_016865736.1	504	collagen alpha-1(IX) chain isoform X4	337	129	0.3706896551724138	0.17965926690758904	COL9A1
YP_003987191.1	1937	collagen-like protein 7	XP_016865736.1	504	collagen alpha-1(IX) chain isoform X4	455	162	0.35526315789473684	0.22612287041817244	COL9A1
YP_003987191.1	1937	collagen-like protein 7	XP_016865736.1	504	collagen alpha-1(IX) chain isoform X4	336	133	0.3584905660377358	0.19153329891584925	COL9A1
YP_003987191.1	1937	collagen-like protein 7	XP_016865736.1	504	collagen alpha-1(IX) chain isoform X4	446	156	0.3333333333333333	0.23335054207537428	COL9A1
YP_003987191.1	1937	collagen-like protein 7	XP_016865736.1	504	collagen alpha-1(IX) chain isoform X4	338	133	0.34190231362467866	0.19256582343830667	COL9A1
YP_003987191.1	1937	collagen-like protein 7	XP_016865736.1	504	collagen alpha-1(IX) chain isoform X4	409	131	0.3195121951219512	0.20392359318533815	COL9A1
YP_003987191.1	1937	collagen-like protein 7	XP_016865736.1	504	collagen alpha-1(IX) chain isoform X4	464	156	0.3270440251572327	0.24006195147134746	COL9A1
YP_003987191.1	1937	collagen-like protein 7	XP_016865736.1	504	collagen alpha-1(IX) chain isoform X4	398	127	0.3112745098039216	0.1997934950955085	COL9A1
YP_003987191.1	1937	collagen-like protein 7	XP_016865736.1	504	collagen alpha-1(IX) chain isoform X4	336	135	0.35526315789473684	0.19617965926690759	COL9A1
YP_003987191.1	1937	collagen-like protein 7	XP_016865736.1	504	collagen alpha-1(IX) chain isoform X4	336	127	0.335978835978836	0.18843572534847702	COL9A1
YP_003987191.1	1937	collagen-like protein 7	XP_016865736.1	504	collagen alpha-1(IX) chain isoform X4	500	151	0.3013972055888224	0.2555498193082086	COL9A1
YP_003987191.1	1937	collagen-like protein 7	XP_016865736.1	504	collagen alpha-1(IX) chain isoform X4	425	129	0.3028169014084507	0.1858544140423335	COL9A1
YP_003987191.1	1937	collagen-like protein 7	XP_016865736.1	504	collagen alpha-1(IX) chain isoform X4	433	146	0.3340961098398169	0.20340733092410945	COL9A1
YP_003987191.1	1937	collagen-like protein 7	NP_001364219.1	629	collagen alpha-1(IX) chain isoform 4 precursor	417	154	0.3615023474178404	0.219927723283428	COL9A1
YP_003987191.1	1937	collagen-like protein 7	NP_001364219.1	629	collagen alpha-1(IX) chain isoform 4 precursor	454	168	0.3684210526315789	0.2343830665978317	COL9A1
YP_003987191.1	1937	collagen-like protein 7	NP_001364219.1	629	collagen alpha-1(IX) chain isoform 4 precursor	390	142	0.33490566037735847	0.21889519876097058	COL9A1
YP_003987191.1	1937	collagen-like protein 7	NP_001364219.1	629	collagen alpha-1(IX) chain isoform 4 precursor	415	157	0.37740384615384615	0.21476510067114093	COL9A1
YP_003987191.1	1937	collagen-like protein 7	NP_001364219.1	629	collagen alpha-1(IX) chain isoform 4 precursor	415	152	0.36626506024096384	0.20856995353639649	COL9A1
YP_003987191.1	1937	collagen-like protein 7	NP_001364219.1	629	collagen alpha-1(IX) chain isoform 4 precursor	415	156	0.375	0.21476510067114093	COL9A1
YP_003987191.1	1937	collagen-like protein 7	NP_001364219.1	629	collagen alpha-1(IX) chain isoform 4 precursor	583	182	0.2912	0.31853381517811047	COL9A1
YP_003987191.1	1937	collagen-like protein 7	NP_001364219.1	629	collagen alpha-1(IX) chain isoform 4 precursor	415	151	0.363855421686747	0.21321631388745482	COL9A1
YP_003987191.1	1937	collagen-like protein 7	NP_001364219.1	629	collagen alpha-1(IX) chain isoform 4 precursor	405	136	0.33497536945812806	0.1858544140423335	COL9A1
YP_003987191.1	1937	collagen-like protein 7	XP_011539019.1	508	collagen alpha-2(IX) chain isoform X5	472	168	0.3559322033898305	0.24315952503871968	COL9A2
YP_003987191.1	1937	collagen-like protein 7	XP_011539019.1	508	collagen alpha-2(IX) chain isoform X5	337	130	0.34300791556728233	0.1956633970056789	COL9A2
YP_003987191.1	1937	collagen-like protein 7	XP_011539019.1	508	collagen alpha-2(IX) chain isoform X5	326	131	0.3589041095890411	0.18843572534847702	COL9A2
YP_003987191.1	1937	collagen-like protein 7	XP_011539019.1	508	collagen alpha-2(IX) chain isoform X5	480	160	0.3333333333333333	0.2472896231285493	COL9A2
YP_003987191.1	1937	collagen-like protein 7	XP_011539019.1	508	collagen alpha-2(IX) chain isoform X5	438	144	0.3185840707964602	0.22870418172431595	COL9A2
YP_003987191.1	1937	collagen-like protein 7	XP_011539019.1	508	collagen alpha-2(IX) chain isoform X5	336	134	0.35170603674540685	0.19669592152813628	COL9A2
YP_003987191.1	1937	collagen-like protein 7	XP_011539019.1	508	collagen alpha-2(IX) chain isoform X5	481	165	0.3306613226452906	0.2555498193082086	COL9A2
YP_003987191.1	1937	collagen-like protein 7	XP_011539019.1	508	collagen alpha-2(IX) chain isoform X5	480	160	0.291970802919708	0.2751677852348993	COL9A2
YP_003987191.1	1937	collagen-like protein 7	XP_011539019.1	508	collagen alpha-2(IX) chain isoform X5	481	156	0.3089108910891089	0.2555498193082086	COL9A2
YP_003987191.1	1937	collagen-like protein 7	XP_011539019.1	508	collagen alpha-2(IX) chain isoform X5	367	126	0.3080684596577017	0.1997934950955085	COL9A2
YP_003987191.1	1937	collagen-like protein 7	XP_011539019.1	508	collagen alpha-2(IX) chain isoform X5	434	114	0.2626728110599078	0.17707795560144554	COL9A2
YP_003987191.1	1937	collagen-like protein 7	XP_016855822.1	595	collagen alpha-2(IX) chain isoform X4	341	131	0.34203655352480417	0.1977284460505937	COL9A2
YP_003987191.1	1937	collagen-like protein 7	XP_016855822.1	595	collagen alpha-2(IX) chain isoform X4	429	156	0.36363636363636365	0.2214765100671141	COL9A2
YP_003987191.1	1937	collagen-like protein 7	XP_016855822.1	595	collagen alpha-2(IX) chain isoform X4	480	154	0.31950207468879666	0.24419204956117707	COL9A2
YP_003987191.1	1937	collagen-like protein 7	XP_016855822.1	595	collagen alpha-2(IX) chain isoform X4	438	144	0.3185840707964602	0.22870418172431595	COL9A2
YP_003987191.1	1937	collagen-like protein 7	XP_016855822.1	595	collagen alpha-2(IX) chain isoform X4	384	143	0.33568075117370894	0.2080536912751678	COL9A2
YP_003987191.1	1937	collagen-like protein 7	XP_016855822.1	595	collagen alpha-2(IX) chain isoform X4	484	161	0.2916666666666667	0.27723283427981416	COL9A2
YP_003987191.1	1937	collagen-like protein 7	XP_016855822.1	595	collagen alpha-2(IX) chain isoform X4	367	126	0.3080684596577017	0.1997934950955085	COL9A2
YP_003987191.1	1937	collagen-like protein 7	XP_016855822.1	595	collagen alpha-2(IX) chain isoform X4	434	114	0.2626728110599078	0.17707795560144554	COL9A2
YP_003987191.1	1937	collagen-like protein 7	XP_016855822.1	595	collagen alpha-2(IX) chain isoform X4	375	131	0.34933333333333333	0.15745998967475477	COL9A2
YP_003987191.1	1937	collagen-like protein 7	XP_011539017.1	599	collagen alpha-2(IX) chain isoform X3	341	131	0.34203655352480417	0.1977284460505937	COL9A2
YP_003987191.1	1937	collagen-like protein 7	XP_011539017.1	599	collagen alpha-2(IX) chain isoform X3	465	157	0.33763440860215055	0.23335054207537428	COL9A2
YP_003987191.1	1937	collagen-like protein 7	XP_011539017.1	599	collagen alpha-2(IX) chain isoform X3	480	154	0.31950207468879666	0.24419204956117707	COL9A2
YP_003987191.1	1937	collagen-like protein 7	XP_011539017.1	599	collagen alpha-2(IX) chain isoform X3	438	144	0.3185840707964602	0.22870418172431595	COL9A2
YP_003987191.1	1937	collagen-like protein 7	XP_011539017.1	599	collagen alpha-2(IX) chain isoform X3	339	134	0.3952802359882006	0.1750129065565307	COL9A2
YP_003987191.1	1937	collagen-like protein 7	XP_011539017.1	599	collagen alpha-2(IX) chain isoform X3	388	139	0.34491315136476425	0.2080536912751678	COL9A2
YP_003987191.1	1937	collagen-like protein 7	XP_011539017.1	599	collagen alpha-2(IX) chain isoform X3	484	161	0.2916666666666667	0.27723283427981416	COL9A2
YP_003987191.1	1937	collagen-like protein 7	XP_011539017.1	599	collagen alpha-2(IX) chain isoform X3	367	126	0.3080684596577017	0.1997934950955085	COL9A2
YP_003987191.1	1937	collagen-like protein 7	XP_011539017.1	599	collagen alpha-2(IX) chain isoform X3	485	157	0.2912801484230056	0.24212700051626226	COL9A2
YP_003987191.1	1937	collagen-like protein 7	XP_011539017.1	599	collagen alpha-2(IX) chain isoform X3	277	106	0.38267148014440433	0.14300464636035107	COL9A2
YP_003987191.1	1937	collagen-like protein 7	XP_011539017.1	599	collagen alpha-2(IX) chain isoform X3	434	114	0.2626728110599078	0.17707795560144554	COL9A2
YP_003987191.1	1937	collagen-like protein 7	NP_001843.1	689	collagen alpha-2(IX) chain precursor	342	136	0.35142118863049093	0.1997934950955085	COL9A2
YP_003987191.1	1937	collagen-like protein 7	NP_001843.1	689	collagen alpha-2(IX) chain precursor	429	156	0.36363636363636365	0.2214765100671141	COL9A2
YP_003987191.1	1937	collagen-like protein 7	NP_001843.1	689	collagen alpha-2(IX) chain precursor	480	154	0.31950207468879666	0.24419204956117707	COL9A2
YP_003987191.1	1937	collagen-like protein 7	NP_001843.1	689	collagen alpha-2(IX) chain precursor	438	144	0.3185840707964602	0.22870418172431595	COL9A2
YP_003987191.1	1937	collagen-like protein 7	NP_001843.1	689	collagen alpha-2(IX) chain precursor	384	143	0.33568075117370894	0.2080536912751678	COL9A2
YP_003987191.1	1937	collagen-like protein 7	NP_001843.1	689	collagen alpha-2(IX) chain precursor	592	177	0.28827361563517917	0.3092410944759938	COL9A2
YP_003987191.1	1937	collagen-like protein 7	NP_001843.1	689	collagen alpha-2(IX) chain precursor	537	180	0.33519553072625696	0.2596799173980382	COL9A2
YP_003987191.1	1937	collagen-like protein 7	NP_001843.1	689	collagen alpha-2(IX) chain precursor	625	199	0.3109375	0.32627774909654106	COL9A2
YP_003987191.1	1937	collagen-like protein 7	NP_001843.1	689	collagen alpha-2(IX) chain precursor	625	202	0.31076923076923074	0.3340216830149716	COL9A2
YP_003987191.1	1937	collagen-like protein 7	NP_001843.1	689	collagen alpha-2(IX) chain precursor	483	187	0.38716356107660455	0.24109447599380485	COL9A2
YP_003987191.1	1937	collagen-like protein 7	NP_001843.1	689	collagen alpha-2(IX) chain precursor	429	149	0.3473193473193473	0.20392359318533815	COL9A2
YP_003987191.1	1937	collagen-like protein 7	NP_001843.1	689	collagen alpha-2(IX) chain precursor	367	126	0.3080684596577017	0.1997934950955085	COL9A2
YP_003987191.1	1937	collagen-like protein 7	NP_001843.1	689	collagen alpha-2(IX) chain precursor	630	189	0.2916666666666667	0.3118224057821373	COL9A2
YP_003987191.1	1937	collagen-like protein 7	NP_001843.1	689	collagen alpha-2(IX) chain precursor	346	92	0.2658959537572254	0.1610738255033557	COL9A2
YP_003987191.1	1937	collagen-like protein 7	NP_001843.1	689	collagen alpha-2(IX) chain precursor	434	114	0.2626728110599078	0.17707795560144554	COL9A2
YP_003987191.1	1937	collagen-like protein 7	XP_016855821.1	693	collagen alpha-2(IX) chain isoform X1	342	136	0.35142118863049093	0.1997934950955085	COL9A2
YP_003987191.1	1937	collagen-like protein 7	XP_016855821.1	693	collagen alpha-2(IX) chain isoform X1	480	154	0.31950207468879666	0.24419204956117707	COL9A2
YP_003987191.1	1937	collagen-like protein 7	XP_016855821.1	693	collagen alpha-2(IX) chain isoform X1	438	144	0.3185840707964602	0.22870418172431595	COL9A2
YP_003987191.1	1937	collagen-like protein 7	XP_016855821.1	693	collagen alpha-2(IX) chain isoform X1	339	134	0.3952802359882006	0.1750129065565307	COL9A2
YP_003987191.1	1937	collagen-like protein 7	XP_016855821.1	693	collagen alpha-2(IX) chain isoform X1	596	187	0.30307941653160453	0.31078988125967993	COL9A2
YP_003987191.1	1937	collagen-like protein 7	XP_016855821.1	693	collagen alpha-2(IX) chain isoform X1	388	139	0.34491315136476425	0.2080536912751678	COL9A2
YP_003987191.1	1937	collagen-like protein 7	XP_016855821.1	693	collagen alpha-2(IX) chain isoform X1	629	200	0.30441400304414	0.3340216830149716	COL9A2
YP_003987191.1	1937	collagen-like protein 7	XP_016855821.1	693	collagen alpha-2(IX) chain isoform X1	629	198	0.30745341614906835	0.32627774909654106	COL9A2
YP_003987191.1	1937	collagen-like protein 7	XP_016855821.1	693	collagen alpha-2(IX) chain isoform X1	488	186	0.38114754098360654	0.24315952503871968	COL9A2
YP_003987191.1	1937	collagen-like protein 7	XP_016855821.1	693	collagen alpha-2(IX) chain isoform X1	541	180	0.33271719038817005	0.2596799173980382	COL9A2
YP_003987191.1	1937	collagen-like protein 7	XP_016855821.1	693	collagen alpha-2(IX) chain isoform X1	433	149	0.3441108545034642	0.20392359318533815	COL9A2
YP_003987191.1	1937	collagen-like protein 7	XP_016855821.1	693	collagen alpha-2(IX) chain isoform X1	367	126	0.3080684596577017	0.1997934950955085	COL9A2
YP_003987191.1	1937	collagen-like protein 7	XP_016855821.1	693	collagen alpha-2(IX) chain isoform X1	346	92	0.2658959537572254	0.1610738255033557	COL9A2
YP_003987191.1	1937	collagen-like protein 7	XP_016855821.1	693	collagen alpha-2(IX) chain isoform X1	629	184	0.2870514820592824	0.3247289623128549	COL9A2
YP_003987191.1	1937	collagen-like protein 7	XP_016855821.1	693	collagen alpha-2(IX) chain isoform X1	414	135	0.3229665071770335	0.21579762519359835	COL9A2
YP_003987191.1	1937	collagen-like protein 7	XP_016855821.1	693	collagen alpha-2(IX) chain isoform X1	434	114	0.2626728110599078	0.17707795560144554	COL9A2
YP_003987191.1	1937	collagen-like protein 7	NP_001844.3	684	collagen alpha-3(IX) chain precursor	464	171	0.36774193548387096	0.23335054207537428	COL9A3
YP_003987191.1	1937	collagen-like protein 7	NP_001844.3	684	collagen alpha-3(IX) chain precursor	435	157	0.36009174311926606	0.21837893649974188	COL9A3
YP_003987191.1	1937	collagen-like protein 7	NP_001844.3	684	collagen alpha-3(IX) chain precursor	551	190	0.3448275862068966	0.27671657201858546	COL9A3
YP_003987191.1	1937	collagen-like protein 7	NP_001844.3	684	collagen alpha-3(IX) chain precursor	453	160	0.3258655804480652	0.25296850800206505	COL9A3
YP_003987191.1	1937	collagen-like protein 7	NP_001844.3	684	collagen alpha-3(IX) chain precursor	326	126	0.38650306748466257	0.16830149716055756	COL9A3
YP_003987191.1	1937	collagen-like protein 7	NP_001844.3	684	collagen alpha-3(IX) chain precursor	450	151	0.33555555555555555	0.21734641197728446	COL9A3
YP_003987191.1	1937	collagen-like protein 7	NP_001844.3	684	collagen alpha-3(IX) chain precursor	398	138	0.32935560859188545	0.1977284460505937	COL9A3
YP_003987191.1	1937	collagen-like protein 7	NP_001844.3	684	collagen alpha-3(IX) chain precursor	267	92	0.336996336996337	0.14093959731543623	COL9A3
YP_003987191.1	1937	collagen-like protein 7	NP_001844.3	684	collagen alpha-3(IX) chain precursor	570	186	0.30293159609120524	0.3164687661331957	COL9A3
YP_003987191.1	1937	collagen-like protein 7	NP_001844.3	684	collagen alpha-3(IX) chain precursor	403	145	0.3598014888337469	0.20392359318533815	COL9A3
YP_003987191.1	1937	collagen-like protein 7	NP_001844.3	684	collagen alpha-3(IX) chain precursor	383	131	0.3411458333333333	0.1982447083118224	COL9A3
YP_003987191.1	1937	collagen-like protein 7	XP_011526847.1	552	collagen alpha-3(IX) chain isoform X1	332	129	0.3885542168674699	0.1713990707279298	COL9A3
YP_003987191.1	1937	collagen-like protein 7	XP_011526847.1	552	collagen alpha-3(IX) chain isoform X1	337	132	0.3916913946587537	0.17398038203407332	COL9A3
YP_003987191.1	1937	collagen-like protein 7	XP_011526847.1	552	collagen alpha-3(IX) chain isoform X1	313	123	0.3929712460063898	0.1584925141972122	COL9A3
YP_003987191.1	1937	collagen-like protein 7	XP_011526847.1	552	collagen alpha-3(IX) chain isoform X1	322	130	0.36312849162011174	0.1848218895198761	COL9A3
YP_003987191.1	1937	collagen-like protein 7	XP_011526847.1	552	collagen alpha-3(IX) chain isoform X1	326	126	0.38650306748466257	0.16830149716055756	COL9A3
YP_003987191.1	1937	collagen-like protein 7	XP_011526847.1	552	collagen alpha-3(IX) chain isoform X1	450	151	0.33555555555555555	0.21734641197728446	COL9A3
YP_003987191.1	1937	collagen-like protein 7	XP_011526847.1	552	collagen alpha-3(IX) chain isoform X1	412	153	0.3704600484261501	0.2116675271037687	COL9A3
YP_003987191.1	1937	collagen-like protein 7	XP_011526847.1	552	collagen alpha-3(IX) chain isoform X1	398	138	0.32935560859188545	0.1977284460505937	COL9A3
YP_003987191.1	1937	collagen-like protein 7	XP_011526847.1	552	collagen alpha-3(IX) chain isoform X1	258	96	0.367816091954023	0.13474445018069178	COL9A3
YP_003987191.1	1937	collagen-like protein 7	XP_011526847.1	552	collagen alpha-3(IX) chain isoform X1	161	64	0.39751552795031053	0.08311822405782138	COL9A3
YP_003987191.1	1937	collagen-like protein 7	XP_011526847.1	552	collagen alpha-3(IX) chain isoform X1	459	161	0.3169291338582677	0.2622612287041817	COL9A3
YP_003987191.1	1937	collagen-like protein 7	XP_011526847.1	552	collagen alpha-3(IX) chain isoform X1	349	116	0.3314285714285714	0.15745998967475477	COL9A3
YP_003987191.1	1937	collagen-like protein 7	NP_006761.1	520	macrophage receptor MARCO	273	114	0.4175824175824176	0.14093959731543623	MARCO
YP_003987191.1	1937	collagen-like protein 7	NP_006761.1	520	macrophage receptor MARCO	279	119	0.4265232974910394	0.14403717088280846	MARCO
YP_003987191.1	1937	collagen-like protein 7	NP_006761.1	520	macrophage receptor MARCO	274	118	0.4306569343065693	0.14145585957666496	MARCO
YP_003987191.1	1937	collagen-like protein 7	NP_006761.1	520	macrophage receptor MARCO	273	119	0.4219858156028369	0.14558595766649457	MARCO
YP_003987191.1	1937	collagen-like protein 7	NP_006761.1	520	macrophage receptor MARCO	272	117	0.43014705882352944	0.14042333505420754	MARCO
YP_003987191.1	1937	collagen-like protein 7	NP_006761.1	520	macrophage receptor MARCO	220	98	0.3783783783783784	0.1337119256582344	MARCO
YP_003987191.1	1937	collagen-like protein 7	NP_006761.1	520	macrophage receptor MARCO	244	97	0.3975409836065574	0.12596799173980383	MARCO
YP_003987191.1	1937	collagen-like protein 7	NP_006761.1	520	macrophage receptor MARCO	273	114	0.4175824175824176	0.14093959731543623	MARCO
YP_003987191.1	1937	collagen-like protein 7	NP_006761.1	520	macrophage receptor MARCO	286	117	0.4090909090909091	0.1476510067114094	MARCO
YP_003987191.1	1937	collagen-like protein 7	NP_006761.1	520	macrophage receptor MARCO	225	95	0.4222222222222222	0.11615900877645845	MARCO
YP_003987191.1	1937	collagen-like protein 7	NP_006761.1	520	macrophage receptor MARCO	280	109	0.3892857142857143	0.14455343314403718	MARCO
YP_003987191.1	1937	collagen-like protein 7	NP_006761.1	520	macrophage receptor MARCO	279	118	0.4229390681003584	0.14403717088280846	MARCO
YP_003987191.1	1937	collagen-like protein 7	NP_006761.1	520	macrophage receptor MARCO	245	105	0.42857142857142855	0.12493546721734641	MARCO
YP_003987191.1	1937	collagen-like protein 7	NP_006761.1	520	macrophage receptor MARCO	280	117	0.36	0.16778523489932887	MARCO
YP_003987191.1	1937	collagen-like protein 7	NP_006761.1	520	macrophage receptor MARCO	283	121	0.4275618374558304	0.1461022199277233	MARCO
YP_003987191.1	1937	collagen-like protein 7	NP_006761.1	520	macrophage receptor MARCO	280	105	0.3488372093023256	0.14919979349509552	MARCO
YP_003987191.1	1937	collagen-like protein 7	NP_006761.1	520	macrophage receptor MARCO	280	112	0.4	0.14300464636035107	MARCO
YP_003987191.1	1937	collagen-like protein 7	NP_006761.1	520	macrophage receptor MARCO	273	117	0.42857142857142855	0.14093959731543623	MARCO
YP_003987191.1	1937	collagen-like protein 7	NP_006761.1	520	macrophage receptor MARCO	245	105	0.36585365853658536	0.1481672689726381	MARCO
YP_003987191.1	1937	collagen-like protein 7	NP_006761.1	520	macrophage receptor MARCO	278	113	0.4064748201438849	0.14352090862157976	MARCO
YP_003987191.1	1937	collagen-like protein 7	NP_006761.1	520	macrophage receptor MARCO	278	117	0.420863309352518	0.14197212183789365	MARCO
YP_003987191.1	1937	collagen-like protein 7	NP_006761.1	520	macrophage receptor MARCO	272	121	0.44485294117647056	0.14042333505420754	MARCO
YP_003987191.1	1937	collagen-like protein 7	NP_006761.1	520	macrophage receptor MARCO	279	118	0.41843971631205673	0.14558595766649457	MARCO
YP_003987191.1	1937	collagen-like protein 7	NP_006761.1	520	macrophage receptor MARCO	279	108	0.3333333333333333	0.1502323180175529	MARCO
YP_003987191.1	1937	collagen-like protein 7	NP_006761.1	520	macrophage receptor MARCO	279	115	0.391156462585034	0.15178110480123902	MARCO
YP_003987191.1	1937	collagen-like protein 7	NP_006761.1	520	macrophage receptor MARCO	279	118	0.4229390681003584	0.14403717088280846	MARCO
YP_003987191.1	1937	collagen-like protein 7	NP_006761.1	520	macrophage receptor MARCO	279	123	0.44086021505376344	0.14403717088280846	MARCO
YP_003987191.1	1937	collagen-like protein 7	NP_006761.1	520	macrophage receptor MARCO	279	126	0.44680851063829785	0.14558595766649457	MARCO
YP_003987191.1	1937	collagen-like protein 7	NP_006761.1	520	macrophage receptor MARCO	273	108	0.36363636363636365	0.14403717088280846	MARCO
YP_003987191.1	1937	collagen-like protein 7	NP_006761.1	520	macrophage receptor MARCO	273	117	0.42857142857142855	0.14093959731543623	MARCO
YP_003987191.1	1937	collagen-like protein 7	NP_006761.1	520	macrophage receptor MARCO	168	66	0.39285714285714285	0.0867320598864223	MARCO
YP_003987191.1	1937	collagen-like protein 7	NP_006761.1	520	macrophage receptor MARCO	243	95	0.39094650205761317	0.11461022199277233	MARCO
YP_003987191.1	1937	collagen-like protein 7	NP_006761.1	520	macrophage receptor MARCO	172	69	0.4011627906976744	0.0856995353639649	MARCO
YP_003987191.1	1937	collagen-like protein 7	NP_006761.1	520	macrophage receptor MARCO	220	99	0.3694029850746269	0.13835828600929273	MARCO
YP_003987191.1	1937	collagen-like protein 7	NP_006761.1	520	macrophage receptor MARCO	162	65	0.4012345679012346	0.08363448631905007	MARCO
YP_003987191.1	1937	collagen-like protein 7	NP_006761.1	520	macrophage receptor MARCO	148	64	0.43243243243243246	0.07640681466184822	MARCO
YP_003987191.1	1937	collagen-like protein 7	NP_006761.1	520	macrophage receptor MARCO	281	106	0.37722419928825623	0.1233866804336603	MARCO
YP_003987191.1	1937	collagen-like protein 7	NP_006761.1	520	macrophage receptor MARCO	178	78	0.34977578475336324	0.11512648425400103	MARCO
YP_003987191.1	1937	collagen-like protein 7	NP_006761.1	520	macrophage receptor MARCO	241	99	0.4107883817427386	0.11512648425400103	MARCO
YP_003987191.1	1937	collagen-like protein 7	NP_006761.1	520	macrophage receptor MARCO	274	117	0.3038961038961039	0.19876097057305112	MARCO
YP_003987191.1	1937	collagen-like protein 7	NP_006761.1	520	macrophage receptor MARCO	280	116	0.3267605633802817	0.18327310273619	MARCO
YP_003987191.1	1937	collagen-like protein 7	NP_006761.1	520	macrophage receptor MARCO	267	104	0.3333333333333333	0.1610738255033557	MARCO
YP_003987191.1	1937	collagen-like protein 7	NP_006761.1	520	macrophage receptor MARCO	273	112	0.33633633633633636	0.17191533298915848	MARCO
YP_003987191.1	1937	collagen-like protein 7	NP_006761.1	520	macrophage receptor MARCO	273	117	0.34210526315789475	0.17656169334021682	MARCO
YP_003987191.1	1937	collagen-like protein 7	NP_006761.1	520	macrophage receptor MARCO	214	88	0.4	0.11357769747031492	MARCO
YP_003987191.1	1937	collagen-like protein 7	NP_006761.1	520	macrophage receptor MARCO	281	104	0.29461756373937675	0.16520392359318534	MARCO
YP_003987191.1	1937	collagen-like protein 7	XP_011510385.1	399	macrophage receptor MARCO isoform X2	266	111	0.41729323308270677	0.1373257614868353	MARCO
YP_003987191.1	1937	collagen-like protein 7	XP_011510385.1	399	macrophage receptor MARCO isoform X2	244	97	0.3975409836065574	0.12596799173980383	MARCO
YP_003987191.1	1937	collagen-like protein 7	XP_011510385.1	399	macrophage receptor MARCO isoform X2	266	116	0.43609022556390975	0.1373257614868353	MARCO
YP_003987191.1	1937	collagen-like protein 7	XP_011510385.1	399	macrophage receptor MARCO isoform X2	266	114	0.42857142857142855	0.1373257614868353	MARCO
YP_003987191.1	1937	collagen-like protein 7	XP_011510385.1	399	macrophage receptor MARCO isoform X2	251	108	0.4302788844621514	0.12958182756840475	MARCO
YP_003987191.1	1937	collagen-like protein 7	XP_011510385.1	399	macrophage receptor MARCO isoform X2	220	98	0.3783783783783784	0.1337119256582344	MARCO
YP_003987191.1	1937	collagen-like protein 7	XP_011510385.1	399	macrophage receptor MARCO isoform X2	265	114	0.43018867924528303	0.13680949922560662	MARCO
YP_003987191.1	1937	collagen-like protein 7	XP_011510385.1	399	macrophage receptor MARCO isoform X2	266	113	0.424812030075188	0.1373257614868353	MARCO
YP_003987191.1	1937	collagen-like protein 7	XP_011510385.1	399	macrophage receptor MARCO isoform X2	267	110	0.41198501872659177	0.137842023748064	MARCO
YP_003987191.1	1937	collagen-like protein 7	XP_011510385.1	399	macrophage receptor MARCO isoform X2	281	115	0.4092526690391459	0.14506969540526587	MARCO
YP_003987191.1	1937	collagen-like protein 7	XP_011510385.1	399	macrophage receptor MARCO isoform X2	245	105	0.42857142857142855	0.12493546721734641	MARCO
YP_003987191.1	1937	collagen-like protein 7	XP_011510385.1	399	macrophage receptor MARCO isoform X2	265	109	0.41132075471698115	0.13680949922560662	MARCO
YP_003987191.1	1937	collagen-like protein 7	XP_011510385.1	399	macrophage receptor MARCO isoform X2	266	112	0.42105263157894735	0.1373257614868353	MARCO
YP_003987191.1	1937	collagen-like protein 7	XP_011510385.1	399	macrophage receptor MARCO isoform X2	267	113	0.4232209737827715	0.137842023748064	MARCO
YP_003987191.1	1937	collagen-like protein 7	XP_011510385.1	399	macrophage receptor MARCO isoform X2	217	91	0.41935483870967744	0.10893133711925658	MARCO
YP_003987191.1	1937	collagen-like protein 7	XP_011510385.1	399	macrophage receptor MARCO isoform X2	214	96	0.4485981308411215	0.11048012390294269	MARCO
YP_003987191.1	1937	collagen-like protein 7	XP_011510385.1	399	macrophage receptor MARCO isoform X2	267	114	0.42696629213483145	0.137842023748064	MARCO
YP_003987191.1	1937	collagen-like protein 7	XP_011510385.1	399	macrophage receptor MARCO isoform X2	270	117	0.43333333333333335	0.13939081053175012	MARCO
YP_003987191.1	1937	collagen-like protein 7	XP_011510385.1	399	macrophage receptor MARCO isoform X2	266	109	0.40977443609022557	0.1373257614868353	MARCO
YP_003987191.1	1937	collagen-like protein 7	XP_011510385.1	399	macrophage receptor MARCO isoform X2	265	117	0.44150943396226416	0.13680949922560662	MARCO
YP_003987191.1	1937	collagen-like protein 7	XP_011510385.1	399	macrophage receptor MARCO isoform X2	266	107	0.37282229965156793	0.1481672689726381	MARCO
YP_003987191.1	1937	collagen-like protein 7	XP_011510385.1	399	macrophage receptor MARCO isoform X2	268	118	0.3920265780730897	0.15539494062983997	MARCO
YP_003987191.1	1937	collagen-like protein 7	XP_011510385.1	399	macrophage receptor MARCO isoform X2	266	120	0.45112781954887216	0.1373257614868353	MARCO
YP_003987191.1	1937	collagen-like protein 7	XP_011510385.1	399	macrophage receptor MARCO isoform X2	267	115	0.42592592592592593	0.13939081053175012	MARCO
YP_003987191.1	1937	collagen-like protein 7	XP_011510385.1	399	macrophage receptor MARCO isoform X2	266	114	0.42857142857142855	0.1373257614868353	MARCO
YP_003987191.1	1937	collagen-like protein 7	XP_011510385.1	399	macrophage receptor MARCO isoform X2	267	120	0.449438202247191	0.137842023748064	MARCO
YP_003987191.1	1937	collagen-like protein 7	XP_011510385.1	399	macrophage receptor MARCO isoform X2	168	66	0.39285714285714285	0.0867320598864223	MARCO
YP_003987191.1	1937	collagen-like protein 7	XP_011510385.1	399	macrophage receptor MARCO isoform X2	250	104	0.3837638376383764	0.13990707279297884	MARCO
YP_003987191.1	1937	collagen-like protein 7	XP_011510385.1	399	macrophage receptor MARCO isoform X2	265	121	0.45149253731343286	0.13835828600929273	MARCO
YP_003987191.1	1937	collagen-like protein 7	XP_011510385.1	399	macrophage receptor MARCO isoform X2	267	114	0.42696629213483145	0.137842023748064	MARCO
YP_003987191.1	1937	collagen-like protein 7	XP_011510385.1	399	macrophage receptor MARCO isoform X2	213	87	0.4084507042253521	0.10531750129065565	MARCO
YP_003987191.1	1937	collagen-like protein 7	XP_011510385.1	399	macrophage receptor MARCO isoform X2	167	70	0.41916167664670656	0.0862157976251936	MARCO
YP_003987191.1	1937	collagen-like protein 7	XP_011510385.1	399	macrophage receptor MARCO isoform X2	245	102	0.3923076923076923	0.1342281879194631	MARCO
YP_003987191.1	1937	collagen-like protein 7	XP_011510385.1	399	macrophage receptor MARCO isoform X2	194	82	0.422680412371134	0.10015487867836861	MARCO
YP_003987191.1	1937	collagen-like protein 7	XP_011510385.1	399	macrophage receptor MARCO isoform X2	148	64	0.43243243243243246	0.07640681466184822	MARCO
YP_003987191.1	1937	collagen-like protein 7	XP_011510385.1	399	macrophage receptor MARCO isoform X2	243	100	0.3389830508474576	0.15178110480123902	MARCO
YP_003987191.1	1937	collagen-like protein 7	XP_011510385.1	399	macrophage receptor MARCO isoform X2	204	91	0.44607843137254904	0.10531750129065565	MARCO
YP_003987191.1	1937	collagen-like protein 7	XP_011510385.1	399	macrophage receptor MARCO isoform X2	238	96	0.3356643356643357	0.1476510067114094	MARCO
YP_003987191.1	1937	collagen-like protein 7	XP_011510385.1	399	macrophage receptor MARCO isoform X2	268	107	0.31750741839762614	0.17398038203407332	MARCO
YP_003987191.1	1937	collagen-like protein 7	XP_011510385.1	399	macrophage receptor MARCO isoform X2	268	114	0.3352941176470588	0.17552916881775943	MARCO
YP_003987191.1	1937	collagen-like protein 7	XP_011510385.1	399	macrophage receptor MARCO isoform X2	252	94	0.36015325670498083	0.13474445018069178	MARCO
YP_003987191.1	1937	collagen-like protein 7	XP_011510385.1	399	macrophage receptor MARCO isoform X2	267	109	0.32732732732732733	0.17191533298915848	MARCO
YP_003987191.1	1937	collagen-like protein 7	NP_001073909.1	477	otolin-1 precursor	228	106	0.4649122807017544	0.11770779556014456	OTOL1
YP_003987191.1	1937	collagen-like protein 7	NP_001073909.1	477	otolin-1 precursor	227	113	0.48497854077253216	0.12028910686628808	OTOL1
YP_003987191.1	1937	collagen-like protein 7	NP_001073909.1	477	otolin-1 precursor	228	101	0.44298245614035087	0.109963861641714	OTOL1
YP_003987191.1	1937	collagen-like protein 7	NP_001073909.1	477	otolin-1 precursor	228	108	0.47368421052631576	0.11770779556014456	OTOL1
YP_003987191.1	1937	collagen-like protein 7	NP_001073909.1	477	otolin-1 precursor	228	102	0.4473684210526316	0.11770779556014456	OTOL1
YP_003987191.1	1937	collagen-like protein 7	NP_001073909.1	477	otolin-1 precursor	228	113	0.48917748917748916	0.11925658234383067	OTOL1
YP_003987191.1	1937	collagen-like protein 7	NP_001073909.1	477	otolin-1 precursor	228	111	0.4868421052631579	0.11615900877645845	OTOL1
YP_003987191.1	1937	collagen-like protein 7	NP_001073909.1	477	otolin-1 precursor	227	105	0.46255506607929514	0.11719153329891585	OTOL1
YP_003987191.1	1937	collagen-like protein 7	NP_001073909.1	477	otolin-1 precursor	228	109	0.4780701754385965	0.11770779556014456	OTOL1
YP_003987191.1	1937	collagen-like protein 7	NP_001073909.1	477	otolin-1 precursor	228	110	0.4824561403508772	0.11770779556014456	OTOL1
YP_003987191.1	1937	collagen-like protein 7	NP_001073909.1	477	otolin-1 precursor	228	98	0.4298245614035088	0.11770779556014456	OTOL1
YP_003987191.1	1937	collagen-like protein 7	NP_001073909.1	477	otolin-1 precursor	228	102	0.4473684210526316	0.11770779556014456	OTOL1
YP_003987191.1	1937	collagen-like protein 7	NP_001073909.1	477	otolin-1 precursor	228	106	0.4649122807017544	0.11770779556014456	OTOL1
YP_003987191.1	1937	collagen-like protein 7	NP_001073909.1	477	otolin-1 precursor	228	103	0.4517543859649123	0.11770779556014456	OTOL1
YP_003987191.1	1937	collagen-like protein 7	NP_001073909.1	477	otolin-1 precursor	229	103	0.4497816593886463	0.11822405782137325	OTOL1
YP_003987191.1	1937	collagen-like protein 7	NP_001073909.1	477	otolin-1 precursor	227	106	0.45493562231759654	0.12028910686628808	OTOL1
YP_003987191.1	1937	collagen-like protein 7	NP_001073909.1	477	otolin-1 precursor	228	105	0.4605263157894737	0.11770779556014456	OTOL1
YP_003987191.1	1937	collagen-like protein 7	NP_001073909.1	477	otolin-1 precursor	228	103	0.4517543859649123	0.11770779556014456	OTOL1
YP_003987191.1	1937	collagen-like protein 7	NP_001073909.1	477	otolin-1 precursor	228	104	0.45614035087719296	0.11770779556014456	OTOL1
YP_003987191.1	1937	collagen-like protein 7	NP_001073909.1	477	otolin-1 precursor	231	111	0.40217391304347827	0.13939081053175012	OTOL1
YP_003987191.1	1937	collagen-like protein 7	NP_001073909.1	477	otolin-1 precursor	228	104	0.45614035087719296	0.11770779556014456	OTOL1
YP_003987191.1	1937	collagen-like protein 7	NP_001073909.1	477	otolin-1 precursor	227	103	0.45374449339207046	0.11719153329891585	OTOL1
YP_003987191.1	1937	collagen-like protein 7	NP_001073909.1	477	otolin-1 precursor	228	106	0.4649122807017544	0.11770779556014456	OTOL1
YP_003987191.1	1937	collagen-like protein 7	NP_001073909.1	477	otolin-1 precursor	230	101	0.4391304347826087	0.11719153329891585	OTOL1
YP_003987191.1	1937	collagen-like protein 7	NP_001073909.1	477	otolin-1 precursor	230	106	0.4608695652173913	0.11874032008260196	OTOL1
YP_003987191.1	1937	collagen-like protein 7	NP_001073909.1	477	otolin-1 precursor	227	104	0.4581497797356828	0.11564274651522974	OTOL1
YP_003987191.1	1937	collagen-like protein 7	NP_001073909.1	477	otolin-1 precursor	227	94	0.41409691629955947	0.0986060918946825	OTOL1
YP_003987191.1	1937	collagen-like protein 7	NP_001073909.1	477	otolin-1 precursor	222	98	0.44144144144144143	0.10531750129065565	OTOL1
YP_003987191.1	1937	collagen-like protein 7	NP_001073909.1	477	otolin-1 precursor	228	104	0.37681159420289856	0.14248838409912234	OTOL1
YP_003987191.1	1937	collagen-like protein 7	NP_001073909.1	477	otolin-1 precursor	218	76	0.3486238532110092	0.08156943727413526	OTOL1
YP_003987191.1	1937	collagen-like protein 7	NP_001073909.1	477	otolin-1 precursor	230	106	0.38545454545454544	0.13887454827052143	OTOL1
YP_003987191.1	1937	collagen-like protein 7	NP_001073909.1	477	otolin-1 precursor	227	93	0.375	0.12803304078471864	OTOL1
YP_003987191.1	1937	collagen-like protein 7	NP_001073909.1	477	otolin-1 precursor	195	69	0.35384615384615387	0.08053691275167785	OTOL1
YP_003987191.1	1937	collagen-like protein 7	NP_001073909.1	477	otolin-1 precursor	228	99	0.3235294117647059	0.15797625193598347	OTOL1
YP_003987191.1	1937	collagen-like protein 7	NP_001073909.1	477	otolin-1 precursor	228	100	0.33003300330033003	0.15642746515229736	OTOL1
YP_003987191.1	1937	collagen-like protein 7	NP_001073909.1	477	otolin-1 precursor	135	64	0.4740740740740741	0.06969540526587506	OTOL1
YP_003987191.1	1937	collagen-like protein 7	NP_001073909.1	477	otolin-1 precursor	83	34	0.40963855421686746	0.04284976768198245	OTOL1
YP_003987191.1	1937	collagen-like protein 7	NP_003010.4	375	pulmonary surfactant-associated protein D precursor	175	72	0.4114285714285714	0.09034589571502323	SFTPD
YP_003987191.1	1937	collagen-like protein 7	NP_003010.4	375	pulmonary surfactant-associated protein D precursor	177	73	0.4124293785310734	0.09137842023748063	SFTPD
YP_003987191.1	1937	collagen-like protein 7	NP_003010.4	375	pulmonary surfactant-associated protein D precursor	177	75	0.423728813559322	0.09137842023748063	SFTPD
YP_003987191.1	1937	collagen-like protein 7	NP_003010.4	375	pulmonary surfactant-associated protein D precursor	177	70	0.3954802259887006	0.09137842023748063	SFTPD
YP_003987191.1	1937	collagen-like protein 7	NP_003010.4	375	pulmonary surfactant-associated protein D precursor	179	71	0.39664804469273746	0.09241094475993805	SFTPD
YP_003987191.1	1937	collagen-like protein 7	NP_003010.4	375	pulmonary surfactant-associated protein D precursor	177	74	0.4180790960451977	0.09137842023748063	SFTPD
YP_003987191.1	1937	collagen-like protein 7	NP_003010.4	375	pulmonary surfactant-associated protein D precursor	180	71	0.39444444444444443	0.09292720702116675	SFTPD
YP_003987191.1	1937	collagen-like protein 7	NP_003010.4	375	pulmonary surfactant-associated protein D precursor	185	72	0.3891891891891892	0.09550851832731028	SFTPD
YP_003987191.1	1937	collagen-like protein 7	NP_003010.4	375	pulmonary surfactant-associated protein D precursor	177	68	0.384180790960452	0.09137842023748063	SFTPD
YP_003987191.1	1937	collagen-like protein 7	NP_003010.4	375	pulmonary surfactant-associated protein D precursor	180	70	0.3888888888888889	0.09292720702116675	SFTPD
YP_003987191.1	1937	collagen-like protein 7	NP_003010.4	375	pulmonary surfactant-associated protein D precursor	174	62	0.3563218390804598	0.08363448631905007	SFTPD
YP_003987191.1	1937	collagen-like protein 7	NP_003010.4	375	pulmonary surfactant-associated protein D precursor	180	71	0.39444444444444443	0.09292720702116675	SFTPD
YP_003987191.1	1937	collagen-like protein 7	NP_003010.4	375	pulmonary surfactant-associated protein D precursor	177	71	0.4011299435028249	0.09137842023748063	SFTPD
YP_003987191.1	1937	collagen-like protein 7	NP_003010.4	375	pulmonary surfactant-associated protein D precursor	180	70	0.3888888888888889	0.09292720702116675	SFTPD
YP_003987191.1	1937	collagen-like protein 7	NP_003010.4	375	pulmonary surfactant-associated protein D precursor	187	74	0.39572192513368987	0.09654104284976768	SFTPD
YP_003987191.1	1937	collagen-like protein 7	NP_003010.4	375	pulmonary surfactant-associated protein D precursor	175	68	0.38857142857142857	0.08105317501290656	SFTPD
YP_003987191.1	1937	collagen-like protein 7	NP_003010.4	375	pulmonary surfactant-associated protein D precursor	179	69	0.3854748603351955	0.09241094475993805	SFTPD
YP_003987191.1	1937	collagen-like protein 7	NP_003010.4	375	pulmonary surfactant-associated protein D precursor	177	72	0.4067796610169492	0.09137842023748063	SFTPD
YP_003987191.1	1937	collagen-like protein 7	NP_003010.4	375	pulmonary surfactant-associated protein D precursor	179	68	0.37988826815642457	0.09241094475993805	SFTPD
YP_003987191.1	1937	collagen-like protein 7	NP_003010.4	375	pulmonary surfactant-associated protein D precursor	179	70	0.39106145251396646	0.09241094475993805	SFTPD
YP_003987191.1	1937	collagen-like protein 7	NP_003010.4	375	pulmonary surfactant-associated protein D precursor	177	69	0.3898305084745763	0.09137842023748063	SFTPD
YP_003987191.1	1937	collagen-like protein 7	NP_003010.4	375	pulmonary surfactant-associated protein D precursor	179	71	0.39664804469273746	0.09241094475993805	SFTPD
YP_003987191.1	1937	collagen-like protein 7	NP_003010.4	375	pulmonary surfactant-associated protein D precursor	177	69	0.3898305084745763	0.09137842023748063	SFTPD
YP_003987191.1	1937	collagen-like protein 7	NP_003010.4	375	pulmonary surfactant-associated protein D precursor	175	68	0.38857142857142857	0.09034589571502323	SFTPD
YP_003987191.1	1937	collagen-like protein 7	NP_003010.4	375	pulmonary surfactant-associated protein D precursor	179	73	0.40782122905027934	0.09241094475993805	SFTPD
YP_003987191.1	1937	collagen-like protein 7	NP_003010.4	375	pulmonary surfactant-associated protein D precursor	179	67	0.3743016759776536	0.09241094475993805	SFTPD
YP_003987191.1	1937	collagen-like protein 7	NP_003010.4	375	pulmonary surfactant-associated protein D precursor	179	71	0.39664804469273746	0.09241094475993805	SFTPD
YP_003987191.1	1937	collagen-like protein 7	NP_003010.4	375	pulmonary surfactant-associated protein D precursor	177	70	0.3954802259887006	0.09137842023748063	SFTPD
YP_003987191.1	1937	collagen-like protein 7	NP_003010.4	375	pulmonary surfactant-associated protein D precursor	179	69	0.3854748603351955	0.09241094475993805	SFTPD
YP_003987191.1	1937	collagen-like protein 7	NP_003010.4	375	pulmonary surfactant-associated protein D precursor	180	67	0.37222222222222223	0.09292720702116675	SFTPD
YP_003987191.1	1937	collagen-like protein 7	NP_003010.4	375	pulmonary surfactant-associated protein D precursor	178	70	0.39325842696629215	0.087248322147651	SFTPD
YP_003987191.1	1937	collagen-like protein 7	NP_003010.4	375	pulmonary surfactant-associated protein D precursor	178	70	0.39325842696629215	0.09189468249870934	SFTPD
YP_003987191.1	1937	collagen-like protein 7	NP_003010.4	375	pulmonary surfactant-associated protein D precursor	177	72	0.4067796610169492	0.0867320598864223	SFTPD
YP_003987191.1	1937	collagen-like protein 7	NP_003010.4	375	pulmonary surfactant-associated protein D precursor	177	71	0.4011299435028249	0.09137842023748063	SFTPD
YP_003987191.1	1937	collagen-like protein 7	NP_003010.4	375	pulmonary surfactant-associated protein D precursor	179	71	0.39664804469273746	0.09241094475993805	SFTPD
YP_003987191.1	1937	collagen-like protein 7	NP_003010.4	375	pulmonary surfactant-associated protein D precursor	177	71	0.4011299435028249	0.09137842023748063	SFTPD
YP_003987191.1	1937	collagen-like protein 7	NP_003010.4	375	pulmonary surfactant-associated protein D precursor	178	67	0.37640449438202245	0.08105317501290656	SFTPD
YP_003987191.1	1937	collagen-like protein 7	NP_003010.4	375	pulmonary surfactant-associated protein D precursor	177	70	0.3954802259887006	0.08828084667010841	SFTPD
YP_003987191.1	1937	collagen-like protein 7	NP_003010.4	375	pulmonary surfactant-associated protein D precursor	183	70	0.35353535353535354	0.10221992772328342	SFTPD
YP_003987191.1	1937	collagen-like protein 7	NP_003010.4	375	pulmonary surfactant-associated protein D precursor	175	72	0.4114285714285714	0.09034589571502323	SFTPD
YP_003987191.1	1937	collagen-like protein 7	NP_003010.4	375	pulmonary surfactant-associated protein D precursor	178	74	0.4157303370786517	0.09189468249870934	SFTPD
YP_003987191.1	1937	collagen-like protein 7	NP_003010.4	375	pulmonary surfactant-associated protein D precursor	177	74	0.4180790960451977	0.09137842023748063	SFTPD
YP_003987191.1	1937	collagen-like protein 7	NP_003010.4	375	pulmonary surfactant-associated protein D precursor	178	68	0.38202247191011235	0.09189468249870934	SFTPD
YP_003987191.1	1937	collagen-like protein 7	NP_003010.4	375	pulmonary surfactant-associated protein D precursor	177	71	0.4011299435028249	0.09137842023748063	SFTPD
YP_003987191.1	1937	collagen-like protein 7	NP_003010.4	375	pulmonary surfactant-associated protein D precursor	177	69	0.3898305084745763	0.09137842023748063	SFTPD
YP_003987191.1	1937	collagen-like protein 7	NP_003010.4	375	pulmonary surfactant-associated protein D precursor	177	74	0.4111111111111111	0.09292720702116675	SFTPD
YP_003987191.1	1937	collagen-like protein 7	NP_003010.4	375	pulmonary surfactant-associated protein D precursor	177	73	0.4124293785310734	0.09137842023748063	SFTPD
YP_003987191.1	1937	collagen-like protein 7	NP_003010.4	375	pulmonary surfactant-associated protein D precursor	179	71	0.3302325581395349	0.1109963861641714	SFTPD
YP_003987191.1	1937	collagen-like protein 7	NP_003010.4	375	pulmonary surfactant-associated protein D precursor	180	69	0.3150684931506849	0.11306143520908622	SFTPD
YP_003987191.1	1937	collagen-like protein 7	NP_003010.4	375	pulmonary surfactant-associated protein D precursor	177	76	0.4293785310734463	0.09137842023748063	SFTPD
YP_003987191.1	1937	collagen-like protein 7	NP_003010.4	375	pulmonary surfactant-associated protein D precursor	161	60	0.37267080745341613	0.07692307692307693	SFTPD
YP_003987191.1	1937	collagen-like protein 7	NP_003010.4	375	pulmonary surfactant-associated protein D precursor	177	75	0.4166666666666667	0.09292720702116675	SFTPD
YP_003987191.1	1937	collagen-like protein 7	NP_003010.4	375	pulmonary surfactant-associated protein D precursor	177	74	0.4180790960451977	0.09137842023748063	SFTPD
YP_003987191.1	1937	collagen-like protein 7	NP_003010.4	375	pulmonary surfactant-associated protein D precursor	175	75	0.42857142857142855	0.09034589571502323	SFTPD
YP_003987191.1	1937	collagen-like protein 7	NP_003010.4	375	pulmonary surfactant-associated protein D precursor	145	56	0.38620689655172413	0.06866288074341766	SFTPD
YP_003987191.1	1937	collagen-like protein 7	NP_003010.4	375	pulmonary surfactant-associated protein D precursor	177	73	0.4124293785310734	0.09137842023748063	SFTPD
YP_003987191.1	1937	collagen-like protein 7	NP_003010.4	375	pulmonary surfactant-associated protein D precursor	179	67	0.3621621621621622	0.09550851832731028	SFTPD
YP_003987191.1	1937	collagen-like protein 7	NP_003010.4	375	pulmonary surfactant-associated protein D precursor	177	76	0.4293785310734463	0.09137842023748063	SFTPD
YP_003987191.1	1937	collagen-like protein 7	NP_003010.4	375	pulmonary surfactant-associated protein D precursor	177	65	0.3439153439153439	0.09757356737222508	SFTPD
YP_003987191.1	1937	collagen-like protein 7	NP_003010.4	375	pulmonary surfactant-associated protein D precursor	175	74	0.40217391304347827	0.09499225606608157	SFTPD
YP_003987191.1	1937	collagen-like protein 7	NP_003010.4	375	pulmonary surfactant-associated protein D precursor	177	74	0.4180790960451977	0.09137842023748063	SFTPD
YP_003987191.1	1937	collagen-like protein 7	NP_003010.4	375	pulmonary surfactant-associated protein D precursor	180	75	0.4166666666666667	0.09292720702116675	SFTPD
YP_003987191.1	1937	collagen-like protein 7	NP_003010.4	375	pulmonary surfactant-associated protein D precursor	163	62	0.3315508021390374	0.09654104284976768	SFTPD
YP_003987191.1	1937	collagen-like protein 7	NP_003010.4	375	pulmonary surfactant-associated protein D precursor	140	56	0.4	0.07227671657201859	SFTPD
YP_003987191.1	1937	collagen-like protein 7	XP_011538390.1	336	pulmonary surfactant-associated protein D isoform X2	140	55	0.39285714285714285	0.07227671657201859	SFTPD
YP_003987191.1	1937	collagen-like protein 7	XP_011538390.1	336	pulmonary surfactant-associated protein D isoform X2	138	58	0.42028985507246375	0.07124419204956117	SFTPD
YP_003987191.1	1937	collagen-like protein 7	XP_011538390.1	336	pulmonary surfactant-associated protein D isoform X2	138	57	0.41304347826086957	0.07124419204956117	SFTPD
YP_003987191.1	1937	collagen-like protein 7	XP_011538390.1	336	pulmonary surfactant-associated protein D isoform X2	138	61	0.4420289855072464	0.07124419204956117	SFTPD
YP_003987191.1	1937	collagen-like protein 7	XP_011538390.1	336	pulmonary surfactant-associated protein D isoform X2	139	54	0.38848920863309355	0.07176045431078988	SFTPD
YP_003987191.1	1937	collagen-like protein 7	XP_011538390.1	336	pulmonary surfactant-associated protein D isoform X2	136	53	0.3897058823529412	0.07021166752710377	SFTPD
YP_003987191.1	1937	collagen-like protein 7	XP_011538390.1	336	pulmonary surfactant-associated protein D isoform X2	138	54	0.391304347826087	0.07124419204956117	SFTPD
YP_003987191.1	1937	collagen-like protein 7	XP_011538390.1	336	pulmonary surfactant-associated protein D isoform X2	138	54	0.391304347826087	0.07124419204956117	SFTPD
YP_003987191.1	1937	collagen-like protein 7	XP_011538390.1	336	pulmonary surfactant-associated protein D isoform X2	140	57	0.40714285714285714	0.07227671657201859	SFTPD
YP_003987191.1	1937	collagen-like protein 7	XP_011538390.1	336	pulmonary surfactant-associated protein D isoform X2	140	58	0.4142857142857143	0.07227671657201859	SFTPD
YP_003987191.1	1937	collagen-like protein 7	XP_011538390.1	336	pulmonary surfactant-associated protein D isoform X2	141	57	0.40425531914893614	0.07279297883324728	SFTPD
YP_003987191.1	1937	collagen-like protein 7	XP_011538390.1	336	pulmonary surfactant-associated protein D isoform X2	139	50	0.3597122302158273	0.07176045431078988	SFTPD
YP_003987191.1	1937	collagen-like protein 7	XP_011538390.1	336	pulmonary surfactant-associated protein D isoform X2	140	57	0.40714285714285714	0.07227671657201859	SFTPD
YP_003987191.1	1937	collagen-like protein 7	XP_011538390.1	336	pulmonary surfactant-associated protein D isoform X2	140	61	0.4357142857142857	0.07227671657201859	SFTPD
YP_003987191.1	1937	collagen-like protein 7	XP_011538390.1	336	pulmonary surfactant-associated protein D isoform X2	140	56	0.4	0.07227671657201859	SFTPD
YP_003987191.1	1937	collagen-like protein 7	XP_011538390.1	336	pulmonary surfactant-associated protein D isoform X2	140	56	0.4	0.07227671657201859	SFTPD
YP_003987191.1	1937	collagen-like protein 7	XP_011538390.1	336	pulmonary surfactant-associated protein D isoform X2	141	56	0.3971631205673759	0.07279297883324728	SFTPD
YP_003987191.1	1937	collagen-like protein 7	XP_011538390.1	336	pulmonary surfactant-associated protein D isoform X2	140	57	0.40714285714285714	0.07227671657201859	SFTPD
YP_003987191.1	1937	collagen-like protein 7	XP_011538390.1	336	pulmonary surfactant-associated protein D isoform X2	140	59	0.42142857142857143	0.07227671657201859	SFTPD
YP_003987191.1	1937	collagen-like protein 7	XP_011538390.1	336	pulmonary surfactant-associated protein D isoform X2	138	55	0.39855072463768115	0.07124419204956117	SFTPD
YP_003987191.1	1937	collagen-like protein 7	XP_011538390.1	336	pulmonary surfactant-associated protein D isoform X2	140	58	0.4142857142857143	0.07227671657201859	SFTPD
YP_003987191.1	1937	collagen-like protein 7	XP_011538390.1	336	pulmonary surfactant-associated protein D isoform X2	137	60	0.43795620437956206	0.07072792978833248	SFTPD
YP_003987191.1	1937	collagen-like protein 7	XP_011538390.1	336	pulmonary surfactant-associated protein D isoform X2	136	58	0.4264705882352941	0.07021166752710377	SFTPD
YP_003987191.1	1937	collagen-like protein 7	XP_011538390.1	336	pulmonary surfactant-associated protein D isoform X2	140	58	0.4142857142857143	0.07227671657201859	SFTPD
YP_003987191.1	1937	collagen-like protein 7	XP_011538390.1	336	pulmonary surfactant-associated protein D isoform X2	140	55	0.39285714285714285	0.07227671657201859	SFTPD
YP_003987191.1	1937	collagen-like protein 7	XP_011538390.1	336	pulmonary surfactant-associated protein D isoform X2	140	57	0.40714285714285714	0.07227671657201859	SFTPD
YP_003987191.1	1937	collagen-like protein 7	XP_011538390.1	336	pulmonary surfactant-associated protein D isoform X2	140	61	0.4357142857142857	0.07227671657201859	SFTPD
YP_003987191.1	1937	collagen-like protein 7	XP_011538390.1	336	pulmonary surfactant-associated protein D isoform X2	140	55	0.39285714285714285	0.07227671657201859	SFTPD
YP_003987191.1	1937	collagen-like protein 7	XP_011538390.1	336	pulmonary surfactant-associated protein D isoform X2	138	57	0.41304347826086957	0.07124419204956117	SFTPD
YP_003987191.1	1937	collagen-like protein 7	XP_011538390.1	336	pulmonary surfactant-associated protein D isoform X2	140	56	0.4	0.07227671657201859	SFTPD
YP_003987191.1	1937	collagen-like protein 7	XP_011538390.1	336	pulmonary surfactant-associated protein D isoform X2	140	60	0.42857142857142855	0.07227671657201859	SFTPD
YP_003987191.1	1937	collagen-like protein 7	XP_011538390.1	336	pulmonary surfactant-associated protein D isoform X2	138	61	0.4420289855072464	0.07124419204956117	SFTPD
YP_003987191.1	1937	collagen-like protein 7	XP_011538390.1	336	pulmonary surfactant-associated protein D isoform X2	140	53	0.37857142857142856	0.07227671657201859	SFTPD
YP_003987191.1	1937	collagen-like protein 7	XP_011538390.1	336	pulmonary surfactant-associated protein D isoform X2	138	58	0.42028985507246375	0.07124419204956117	SFTPD
YP_003987191.1	1937	collagen-like protein 7	XP_011538390.1	336	pulmonary surfactant-associated protein D isoform X2	127	53	0.41732283464566927	0.06556530717604543	SFTPD
YP_003987191.1	1937	collagen-like protein 7	XP_011538390.1	336	pulmonary surfactant-associated protein D isoform X2	138	55	0.39855072463768115	0.07124419204956117	SFTPD
YP_003987191.1	1937	collagen-like protein 7	XP_011538390.1	336	pulmonary surfactant-associated protein D isoform X2	138	57	0.41304347826086957	0.07124419204956117	SFTPD
YP_003987191.1	1937	collagen-like protein 7	XP_011538390.1	336	pulmonary surfactant-associated protein D isoform X2	138	58	0.42028985507246375	0.07124419204956117	SFTPD
YP_003987191.1	1937	collagen-like protein 7	XP_011538390.1	336	pulmonary surfactant-associated protein D isoform X2	140	58	0.4142857142857143	0.07227671657201859	SFTPD
YP_003987191.1	1937	collagen-like protein 7	XP_011538390.1	336	pulmonary surfactant-associated protein D isoform X2	148	59	0.39864864864864863	0.07640681466184822	SFTPD
YP_003987191.1	1937	collagen-like protein 7	XP_011538390.1	336	pulmonary surfactant-associated protein D isoform X2	146	56	0.3835616438356164	0.07537429013939081	SFTPD
YP_003987191.1	1937	collagen-like protein 7	XP_011538390.1	336	pulmonary surfactant-associated protein D isoform X2	140	55	0.39285714285714285	0.07227671657201859	SFTPD
YP_003987191.1	1937	collagen-like protein 7	XP_011538390.1	336	pulmonary surfactant-associated protein D isoform X2	140	56	0.4	0.07227671657201859	SFTPD
YP_003987191.1	1937	collagen-like protein 7	XP_011538390.1	336	pulmonary surfactant-associated protein D isoform X2	136	57	0.41911764705882354	0.07021166752710377	SFTPD
YP_003987191.1	1937	collagen-like protein 7	XP_011538390.1	336	pulmonary surfactant-associated protein D isoform X2	140	57	0.40714285714285714	0.07227671657201859	SFTPD
YP_003987191.1	1937	collagen-like protein 7	XP_011538390.1	336	pulmonary surfactant-associated protein D isoform X2	140	55	0.39285714285714285	0.07227671657201859	SFTPD
YP_003987191.1	1937	collagen-like protein 7	XP_011538390.1	336	pulmonary surfactant-associated protein D isoform X2	146	55	0.3767123287671233	0.07537429013939081	SFTPD
YP_003987191.1	1937	collagen-like protein 7	XP_011538390.1	336	pulmonary surfactant-associated protein D isoform X2	141	56	0.3971631205673759	0.07279297883324728	SFTPD
YP_003987191.1	1937	collagen-like protein 7	XP_011538390.1	336	pulmonary surfactant-associated protein D isoform X2	138	58	0.42028985507246375	0.07124419204956117	SFTPD
YP_003987191.1	1937	collagen-like protein 7	XP_011538390.1	336	pulmonary surfactant-associated protein D isoform X2	138	59	0.427536231884058	0.07124419204956117	SFTPD
YP_003987191.1	1937	collagen-like protein 7	XP_011538390.1	336	pulmonary surfactant-associated protein D isoform X2	139	51	0.3669064748201439	0.07176045431078988	SFTPD
YP_003987191.1	1937	collagen-like protein 7	XP_011538390.1	336	pulmonary surfactant-associated protein D isoform X2	138	58	0.42028985507246375	0.07124419204956117	SFTPD
YP_003987191.1	1937	collagen-like protein 7	XP_011538390.1	336	pulmonary surfactant-associated protein D isoform X2	140	54	0.38571428571428573	0.07227671657201859	SFTPD
YP_003987191.1	1937	collagen-like protein 7	XP_011538390.1	336	pulmonary surfactant-associated protein D isoform X2	141	56	0.3971631205673759	0.07279297883324728	SFTPD
YP_003987191.1	1937	collagen-like protein 7	XP_011538390.1	336	pulmonary surfactant-associated protein D isoform X2	138	57	0.41304347826086957	0.07124419204956117	SFTPD
YP_003987191.1	1937	collagen-like protein 7	XP_011538390.1	336	pulmonary surfactant-associated protein D isoform X2	138	58	0.42028985507246375	0.07124419204956117	SFTPD
YP_003987191.1	1937	collagen-like protein 7	XP_011538390.1	336	pulmonary surfactant-associated protein D isoform X2	138	61	0.4420289855072464	0.07124419204956117	SFTPD
YP_003987191.1	1937	collagen-like protein 7	XP_011538390.1	336	pulmonary surfactant-associated protein D isoform X2	138	58	0.42028985507246375	0.07124419204956117	SFTPD
YP_003987191.1	1937	collagen-like protein 7	XP_011538390.1	336	pulmonary surfactant-associated protein D isoform X2	140	54	0.38571428571428573	0.07227671657201859	SFTPD
YP_003987191.1	1937	collagen-like protein 7	XP_011538390.1	336	pulmonary surfactant-associated protein D isoform X2	140	56	0.4	0.07227671657201859	SFTPD
YP_003987191.1	1937	collagen-like protein 7	XP_011538390.1	336	pulmonary surfactant-associated protein D isoform X2	141	53	0.375886524822695	0.07279297883324728	SFTPD
YP_003987191.1	1937	collagen-like protein 7	XP_011538390.1	336	pulmonary surfactant-associated protein D isoform X2	138	58	0.3945578231292517	0.07589055240061951	SFTPD
YP_003987191.1	1937	collagen-like protein 7	XP_011538390.1	336	pulmonary surfactant-associated protein D isoform X2	140	56	0.4	0.07227671657201859	SFTPD
YP_003987191.1	1937	collagen-like protein 7	XP_011538390.1	336	pulmonary surfactant-associated protein D isoform X2	138	55	0.3900709219858156	0.07279297883324728	SFTPD
YP_003987191.1	1937	collagen-like protein 7	XP_011538390.1	336	pulmonary surfactant-associated protein D isoform X2	138	56	0.4057971014492754	0.07124419204956117	SFTPD
YP_003987191.1	1937	collagen-like protein 7	XP_011538390.1	336	pulmonary surfactant-associated protein D isoform X2	138	60	0.43478260869565216	0.07124419204956117	SFTPD
YP_003987191.1	1937	collagen-like protein 7	XP_011538390.1	336	pulmonary surfactant-associated protein D isoform X2	140	57	0.40714285714285714	0.07227671657201859	SFTPD
YP_003987191.1	1937	collagen-like protein 7	XP_011538390.1	336	pulmonary surfactant-associated protein D isoform X2	138	58	0.42028985507246375	0.07124419204956117	SFTPD
YP_003987191.1	1937	collagen-like protein 7	XP_011538390.1	336	pulmonary surfactant-associated protein D isoform X2	138	60	0.43478260869565216	0.07124419204956117	SFTPD
YP_003987191.1	1937	collagen-like protein 7	XP_011538390.1	336	pulmonary surfactant-associated protein D isoform X2	139	53	0.3732394366197183	0.073309241094476	SFTPD
YP_003987191.1	1937	collagen-like protein 7	XP_011538390.1	336	pulmonary surfactant-associated protein D isoform X2	129	45	0.3488372093023256	0.06040268456375839	SFTPD
YP_003987191.1	1937	collagen-like protein 7	XP_011538390.1	336	pulmonary surfactant-associated protein D isoform X2	136	60	0.4316546762589928	0.07176045431078988	SFTPD
YP_003987191.1	1937	collagen-like protein 7	XP_011538390.1	336	pulmonary surfactant-associated protein D isoform X2	143	56	0.2931937172774869	0.0986060918946825	SFTPD
YP_003987191.1	1937	collagen-like protein 7	XP_011538390.1	336	pulmonary surfactant-associated protein D isoform X2	112	41	0.36607142857142855	0.05782137325761487	SFTPD
YP_003987191.1	1937	collagen-like protein 7	XP_011538390.1	336	pulmonary surfactant-associated protein D isoform X2	140	57	0.3131868131868132	0.09395973154362416	SFTPD
YP_003987191.1	1937	collagen-like protein 7	XP_011538390.1	336	pulmonary surfactant-associated protein D isoform X2	136	58	0.4264705882352941	0.06866288074341766	SFTPD
YP_003987191.1	1937	collagen-like protein 7	XP_011538390.1	336	pulmonary surfactant-associated protein D isoform X2	116	53	0.45689655172413796	0.059886422302529684	SFTPD
YP_003987191.1	1937	collagen-like protein 7	XP_011538390.1	336	pulmonary surfactant-associated protein D isoform X2	137	59	0.4306569343065693	0.07072792978833248	SFTPD
YP_003987191.1	1937	collagen-like protein 7	XP_011538390.1	336	pulmonary surfactant-associated protein D isoform X2	138	57	0.41304347826086957	0.06969540526587506	SFTPD
YP_003987191.1	1937	collagen-like protein 7	XP_011538390.1	336	pulmonary surfactant-associated protein D isoform X2	138	59	0.41843971631205673	0.07279297883324728	SFTPD
YP_003987191.1	1937	collagen-like protein 7	XP_011538390.1	336	pulmonary surfactant-associated protein D isoform X2	138	60	0.43478260869565216	0.07124419204956117	SFTPD
YP_003987191.1	1937	collagen-like protein 7	XP_011538390.1	336	pulmonary surfactant-associated protein D isoform X2	138	60	0.425531914893617	0.07279297883324728	SFTPD
YP_003987191.1	1937	collagen-like protein 7	XP_011538390.1	336	pulmonary surfactant-associated protein D isoform X2	136	57	0.41911764705882354	0.07021166752710377	SFTPD
YP_003987191.1	1937	collagen-like protein 7	XP_011538390.1	336	pulmonary surfactant-associated protein D isoform X2	141	60	0.425531914893617	0.07279297883324728	SFTPD
YP_003987191.1	1937	collagen-like protein 7	XP_011538390.1	336	pulmonary surfactant-associated protein D isoform X2	98	40	0.40816326530612246	0.05059370160041301	SFTPD
YP_003987191.1	1937	collagen-like protein 7	XP_011538390.1	336	pulmonary surfactant-associated protein D isoform X2	138	60	0.43478260869565216	0.06969540526587506	SFTPD
YP_003987191.1	1937	collagen-like protein 7	XP_011538390.1	336	pulmonary surfactant-associated protein D isoform X2	138	60	0.43478260869565216	0.07124419204956117	SFTPD
YP_003987191.1	1937	collagen-like protein 7	XP_011538390.1	336	pulmonary surfactant-associated protein D isoform X2	136	57	0.41911764705882354	0.07021166752710377	SFTPD
YP_003987191.1	1937	collagen-like protein 7	XP_011538390.1	336	pulmonary surfactant-associated protein D isoform X2	141	62	0.389937106918239	0.08208569953536396	SFTPD
YP_003987191.1	1937	collagen-like protein 7	XP_011538390.1	336	pulmonary surfactant-associated protein D isoform X2	136	57	0.41911764705882354	0.07021166752710377	SFTPD
YP_003987191.1	1937	collagen-like protein 7	XP_011538390.1	336	pulmonary surfactant-associated protein D isoform X2	141	60	0.425531914893617	0.07279297883324728	SFTPD
YP_003987191.1	1937	collagen-like protein 7	XP_011538390.1	336	pulmonary surfactant-associated protein D isoform X2	130	49	0.3769230769230769	0.06711409395973154	SFTPD
YP_003987191.1	1937	collagen-like protein 7	XP_011538390.1	336	pulmonary surfactant-associated protein D isoform X2	141	59	0.41843971631205673	0.07279297883324728	SFTPD
YP_003987191.1	1937	collagen-like protein 7	XP_011538390.1	336	pulmonary surfactant-associated protein D isoform X2	151	60	0.3973509933774834	0.07795560144553433	SFTPD
YP_003987191.1	1937	collagen-like protein 7	XP_011538390.1	336	pulmonary surfactant-associated protein D isoform X2	138	52	0.3270440251572327	0.08208569953536396	SFTPD
YP_003987192.1	539	putative serine/threonine-protein kinase	NP_001307847.1	297	cyclin-dependent kinase 1 isoform 1	287	82	0.281786941580756	0.4897959183673469	CDK1
YP_003987192.1	539	putative serine/threonine-protein kinase	XP_024306958.1	397	cyclin-dependent kinase 11B isoform X10	295	83	0.27759197324414714	0.5009276437847866	CDK11B
YP_003987192.1	539	putative serine/threonine-protein kinase	XP_024306952.1	578	cyclin-dependent kinase 11B isoform X9	314	89	0.279874213836478	0.5287569573283859	CDK11B
YP_003987192.1	539	putative serine/threonine-protein kinase	NP_277022.1	526	cyclin-dependent kinase 11B isoform 3	314	89	0.279874213836478	0.5287569573283859	CDK11B
YP_003987192.1	539	putative serine/threonine-protein kinase	NP_277025.1	565	cyclin-dependent kinase 11B isoform 6	314	89	0.279874213836478	0.5287569573283859	CDK11B
YP_003987192.1	539	putative serine/threonine-protein kinase	XP_011540797.1	760	cyclin-dependent kinase 11B isoform X8	314	89	0.279874213836478	0.5287569573283859	CDK11B
YP_003987192.1	539	putative serine/threonine-protein kinase	XP_016858417.1	761	cyclin-dependent kinase 11B isoform X7	314	89	0.279874213836478	0.5287569573283859	CDK11B
YP_003987192.1	539	putative serine/threonine-protein kinase	XP_011540796.1	770	cyclin-dependent kinase 11B isoform X6	314	89	0.279874213836478	0.5287569573283859	CDK11B
YP_003987192.1	539	putative serine/threonine-protein kinase	NP_277024.2	748	cyclin-dependent kinase 11B isoform 5	314	89	0.279874213836478	0.5287569573283859	CDK11B
YP_003987192.1	539	putative serine/threonine-protein kinase	XP_011540795.1	794	cyclin-dependent kinase 11B isoform X2	314	89	0.279874213836478	0.5287569573283859	CDK11B
YP_003987192.1	539	putative serine/threonine-protein kinase	XP_011540792.1	804	cyclin-dependent kinase 11B isoform X1	314	89	0.279874213836478	0.5287569573283859	CDK11B
YP_003987192.1	539	putative serine/threonine-protein kinase	XP_006711128.1	785	cyclin-dependent kinase 11B isoform X4	314	89	0.279874213836478	0.5287569573283859	CDK11B
YP_003987192.1	539	putative serine/threonine-protein kinase	NP_001778.2	795	cyclin-dependent kinase 11B isoform 1	314	89	0.279874213836478	0.5287569573283859	CDK11B
YP_003987192.1	539	putative serine/threonine-protein kinase	XP_005257515.1	1256	cyclin-dependent kinase 12 isoform X6	300	79	0.26245847176079734	0.49165120593692024	CDK12
YP_003987192.1	539	putative serine/threonine-protein kinase	XP_016880242.1	1261	cyclin-dependent kinase 12 isoform X5	300	79	0.26245847176079734	0.49165120593692024	CDK12
YP_003987192.1	539	putative serine/threonine-protein kinase	XP_011523209.1	1262	cyclin-dependent kinase 12 isoform X4	300	79	0.26245847176079734	0.49165120593692024	CDK12
YP_003987192.1	539	putative serine/threonine-protein kinase	XP_011523195.1	1393	cyclin-dependent kinase 12 isoform X3	300	79	0.26245847176079734	0.49165120593692024	CDK12
YP_003987192.1	539	putative serine/threonine-protein kinase	NP_055898.1	1481	cyclin-dependent kinase 12 isoform 2	300	79	0.26245847176079734	0.49165120593692024	CDK12
YP_003987192.1	539	putative serine/threonine-protein kinase	XP_005257513.1	1489	cyclin-dependent kinase 12 isoform X1	300	79	0.26245847176079734	0.49165120593692024	CDK12
YP_003987192.1	539	putative serine/threonine-protein kinase	NP_057591.2	1490	cyclin-dependent kinase 12 isoform 1	300	79	0.26245847176079734	0.49165120593692024	CDK12
YP_003987192.1	539	putative serine/threonine-protein kinase	NP_112557.2	1452	cyclin-dependent kinase 13 isoform 2	301	80	0.26490066225165565	0.4935064935064935	CDK13
YP_003987192.1	539	putative serine/threonine-protein kinase	NP_003709.3	1512	cyclin-dependent kinase 13 isoform 1	301	80	0.26490066225165565	0.4935064935064935	CDK13
YP_003987192.1	539	putative serine/threonine-protein kinase	NP_036527.1	451	cyclin-dependent kinase 14 isoform b	290	80	0.272108843537415	0.4935064935064935	CDK14
YP_003987192.1	539	putative serine/threonine-protein kinase	NP_001274065.1	423	cyclin-dependent kinase 14 isoform c	290	80	0.272108843537415	0.4935064935064935	CDK14
YP_003987192.1	539	putative serine/threonine-protein kinase	NP_001248365.1	400	cyclin-dependent kinase 15 isoform 2	292	78	0.2635135135135135	0.4972170686456401	CDK15
YP_003987192.1	539	putative serine/threonine-protein kinase	NP_631897.1	384	cyclin-dependent kinase 15 isoform 3	292	78	0.2635135135135135	0.4972170686456401	CDK15
YP_003987192.1	539	putative serine/threonine-protein kinase	XP_011509952.1	412	cyclin-dependent kinase 15 isoform X2	292	78	0.2635135135135135	0.4972170686456401	CDK15
YP_003987192.1	539	putative serine/threonine-protein kinase	NP_001248364.1	429	cyclin-dependent kinase 15 isoform 1	292	78	0.2635135135135135	0.4972170686456401	CDK15
YP_003987192.1	539	putative serine/threonine-protein kinase	NP_001353315.1	435	cyclin-dependent kinase 15 isoform 4	292	78	0.2635135135135135	0.4972170686456401	CDK15
YP_003987192.1	539	putative serine/threonine-protein kinase	XP_011542226.1	497	cyclin-dependent kinase 16 isoform X6	290	78	0.2671232876712329	0.49536178107606677	CDK16
YP_003987192.1	539	putative serine/threonine-protein kinase	XP_011542225.1	503	cyclin-dependent kinase 16 isoform X5	290	78	0.2671232876712329	0.49536178107606677	CDK16
YP_003987192.1	539	putative serine/threonine-protein kinase	NP_006192.1	496	cyclin-dependent kinase 16 isoform 1	290	78	0.2671232876712329	0.49536178107606677	CDK16
YP_003987192.1	539	putative serine/threonine-protein kinase	NP_148978.2	502	cyclin-dependent kinase 16 isoform 2	290	78	0.2671232876712329	0.49536178107606677	CDK16
YP_003987192.1	539	putative serine/threonine-protein kinase	NP_002586.2	523	cyclin-dependent kinase 17 isoform 1	355	92	0.25	0.6307977736549165	CDK17
YP_003987192.1	539	putative serine/threonine-protein kinase	NP_001163935.1	523	cyclin-dependent kinase 17 isoform 2	355	92	0.25	0.6307977736549165	CDK17
YP_003987192.1	539	putative serine/threonine-protein kinase	XP_011507904.1	542	cyclin-dependent kinase 18 isoform X2	296	79	0.2633333333333333	0.5102040816326531	CDK18
YP_003987192.1	539	putative serine/threonine-protein kinase	NP_001789.2	298	cyclin-dependent kinase 2 isoform 1	285	85	0.2961672473867596	0.4842300556586271	CDK2
YP_003987192.1	539	putative serine/threonine-protein kinase	XP_011536034.1	346	cyclin-dependent kinase 2 isoform X1	333	85	0.2537313432835821	0.4842300556586271	CDK2
YP_003987192.1	539	putative serine/threonine-protein kinase	NP_001249.1	305	cyclin-dependent kinase 3	286	87	0.3	0.4897959183673469	CDK3
YP_003987192.1	539	putative serine/threonine-protein kinase	NP_000066.1	303	cyclin-dependent kinase 4	289	75	0.25597269624573377	0.47866419294990725	CDK4
YP_003987192.1	539	putative serine/threonine-protein kinase	NP_004926.1	292	cyclin-dependent-like kinase 5 isoform 1	286	89	0.30689655172413793	0.4897959183673469	CDK5
YP_003987192.1	539	putative serine/threonine-protein kinase	XP_005268214.1	358	cyclin-dependent kinase-like 1 isoform X1	287	73	0.2508591065292096	0.4897959183673469	CDKL1
YP_003987192.1	539	putative serine/threonine-protein kinase	NP_001269165.1	276	cyclin-dependent kinase-like 1 isoform 2	230	67	0.28879310344827586	0.41929499072356213	CDKL1
YP_003987192.1	539	putative serine/threonine-protein kinase	XP_016877221.1	279	cyclin-dependent kinase-like 1 isoform X4	230	67	0.28879310344827586	0.41929499072356213	CDKL1
YP_003987192.1	539	putative serine/threonine-protein kinase	NP_001353993.1	301	cyclin-dependent kinase-like 1 isoform 3	230	67	0.28879310344827586	0.41929499072356213	CDKL1
YP_003987192.1	539	putative serine/threonine-protein kinase	NP_001310218.1	960	cyclin-dependent kinase-like 5 isoform 2	296	75	0.2516778523489933	0.5009276437847866	CDKL5
YP_003987192.1	539	putative serine/threonine-protein kinase	NP_003150.1	1030	cyclin-dependent kinase-like 5 isoform 1	296	75	0.2516778523489933	0.5009276437847866	CDKL5
YP_003987192.1	539	putative serine/threonine-protein kinase	NP_002736.3	360	mitogen-activated protein kinase 1	299	79	0.26421404682274247	0.49536178107606677	MAPK1
YP_003987192.1	539	putative serine/threonine-protein kinase	NP_001306.1	360	mitogen-activated protein kinase 14 isoform 1	290	77	0.25925925925925924	0.4935064935064935	MAPK14
YP_003987192.1	539	putative serine/threonine-protein kinase	NP_620581.1	360	mitogen-activated protein kinase 14 isoform 2	290	77	0.25925925925925924	0.4935064935064935	MAPK14
YP_003987192.1	539	putative serine/threonine-protein kinase	NP_001035145.1	357	mitogen-activated protein kinase 3 isoform 2	300	79	0.2633333333333333	0.4972170686456401	MAPK3
YP_003987192.1	539	putative serine/threonine-protein kinase	NP_002737.2	379	mitogen-activated protein kinase 3 isoform 1	294	78	0.2653061224489796	0.48608534322820035	MAPK3
YP_003987192.1	539	putative serine/threonine-protein kinase	NP_001103361.1	335	mitogen-activated protein kinase 3 isoform 3	250	75	0.27472527472527475	0.48608534322820035	MAPK3
YP_003987192.1	539	putative serine/threonine-protein kinase	NP_055041.1	419	MAPK/MAK/MRK overlapping kinase isoform 1	288	84	0.28668941979522183	0.49536178107606677	MOK
YP_003987192.1	539	putative serine/threonine-protein kinase	XP_011535354.1	356	MAPK/MAK/MRK overlapping kinase isoform X1	290	84	0.2847457627118644	0.49907235621521334	MOK
YP_003987192.1	539	putative serine/threonine-protein kinase	XP_006720288.1	293	MAPK/MAK/MRK overlapping kinase isoform X4	291	85	0.28716216216216217	0.5009276437847866	MOK
YP_003987192.1	539	putative serine/threonine-protein kinase	XP_006720289.1	292	MAPK/MAK/MRK overlapping kinase isoform X5	288	84	0.28668941979522183	0.49536178107606677	MOK
YP_003987195.1	545	putative serine/threonine-protein kinase	NP_001307847.1	297	cyclin-dependent kinase 1 isoform 1	281	93	0.32517482517482516	0.5045871559633027	CDK1
YP_003987195.1	545	putative serine/threonine-protein kinase	NP_443714.3	360	cyclin-dependent kinase 10 isoform a	285	82	0.2847222222222222	0.5100917431192661	CDK10
YP_003987195.1	545	putative serine/threonine-protein kinase	XP_006721373.1	343	cyclin-dependent kinase 10 isoform X7	285	82	0.2847222222222222	0.5100917431192661	CDK10
YP_003987195.1	545	putative serine/threonine-protein kinase	NP_001300825.1	783	cyclin-dependent kinase 11A isoform 5	313	88	0.27848101265822783	0.5504587155963303	CDK11A
YP_003987195.1	545	putative serine/threonine-protein kinase	NP_076916.2	780	cyclin-dependent kinase 11A isoform 1	313	88	0.27848101265822783	0.5504587155963303	CDK11A
YP_003987195.1	545	putative serine/threonine-protein kinase	NP_001300911.1	779	cyclin-dependent kinase 11A isoform 3	313	88	0.27848101265822783	0.5504587155963303	CDK11A
YP_003987195.1	545	putative serine/threonine-protein kinase	NP_277071.2	770	cyclin-dependent kinase 11A isoform 4	313	88	0.27848101265822783	0.5504587155963303	CDK11A
YP_003987195.1	545	putative serine/threonine-protein kinase	XP_024306958.1	397	cyclin-dependent kinase 11B isoform X10	280	83	0.29328621908127206	0.4990825688073395	CDK11B
YP_003987195.1	545	putative serine/threonine-protein kinase	NP_277022.1	526	cyclin-dependent kinase 11B isoform 3	313	88	0.27848101265822783	0.5504587155963303	CDK11B
YP_003987195.1	545	putative serine/threonine-protein kinase	XP_024306952.1	578	cyclin-dependent kinase 11B isoform X9	313	88	0.27848101265822783	0.5504587155963303	CDK11B
