## Supplemental Table 2 for "Comparative genomic and crystal structure analyses identify a collagen glucosyltransferase from *Acanthamoeba Polyphaga Mimivirus*" (part 6 of 7)

query_id	query_len	query_description	hit_id	hit_len	hit_description	hit_span	ident_num	ident_percent	query_span_percent	hgnc_symbol
YP_003987195.1	545	putative serine/threonine-protein kinase	NP_277025.1	565	cyclin-dependent kinase 11B isoform 6	313	88	0.27848101265822783	0.5504587155963303	CDK11B
YP_003987195.1	545	putative serine/threonine-protein kinase	XP_011540797.1	760	cyclin-dependent kinase 11B isoform X8	313	88	0.27848101265822783	0.5504587155963303	CDK11B
YP_003987195.1	545	putative serine/threonine-protein kinase	XP_016858417.1	761	cyclin-dependent kinase 11B isoform X7	313	88	0.27848101265822783	0.5504587155963303	CDK11B
YP_003987195.1	545	putative serine/threonine-protein kinase	XP_011540796.1	770	cyclin-dependent kinase 11B isoform X6	313	88	0.27848101265822783	0.5504587155963303	CDK11B
YP_003987195.1	545	putative serine/threonine-protein kinase	NP_277024.2	748	cyclin-dependent kinase 11B isoform 5	313	88	0.27848101265822783	0.5504587155963303	CDK11B
YP_003987195.1	545	putative serine/threonine-protein kinase	XP_011540795.1	794	cyclin-dependent kinase 11B isoform X2	313	88	0.27848101265822783	0.5504587155963303	CDK11B
YP_003987195.1	545	putative serine/threonine-protein kinase	XP_011540792.1	804	cyclin-dependent kinase 11B isoform X1	313	88	0.27848101265822783	0.5504587155963303	CDK11B
YP_003987195.1	545	putative serine/threonine-protein kinase	NP_001778.2	795	cyclin-dependent kinase 11B isoform 1	313	88	0.27848101265822783	0.5504587155963303	CDK11B
YP_003987195.1	545	putative serine/threonine-protein kinase	XP_006711128.1	785	cyclin-dependent kinase 11B isoform X4	313	88	0.27848101265822783	0.5504587155963303	CDK11B
YP_003987195.1	545	putative serine/threonine-protein kinase	XP_016858414.1	791	cyclin-dependent kinase 11B isoform X3	313	88	0.27848101265822783	0.5504587155963303	CDK11B
YP_003987195.1	545	putative serine/threonine-protein kinase	XP_016858415.1	781	cyclin-dependent kinase 11B isoform X5	313	88	0.27848101265822783	0.5504587155963303	CDK11B
YP_003987195.1	545	putative serine/threonine-protein kinase	NP_277021.2	782	cyclin-dependent kinase 11B isoform 2	313	88	0.27848101265822783	0.5504587155963303	CDK11B
YP_003987195.1	545	putative serine/threonine-protein kinase	NP_001278274.1	772	cyclin-dependent kinase 11B isoform 10	313	88	0.27848101265822783	0.5504587155963303	CDK11B
YP_003987195.1	545	putative serine/threonine-protein kinase	XP_005257515.1	1256	cyclin-dependent kinase 12 isoform X6	313	87	0.2761904761904762	0.5412844036697247	CDK12
YP_003987195.1	545	putative serine/threonine-protein kinase	XP_016880242.1	1261	cyclin-dependent kinase 12 isoform X5	313	87	0.2761904761904762	0.5412844036697247	CDK12
YP_003987195.1	545	putative serine/threonine-protein kinase	XP_011523209.1	1262	cyclin-dependent kinase 12 isoform X4	313	87	0.2761904761904762	0.5412844036697247	CDK12
YP_003987195.1	545	putative serine/threonine-protein kinase	XP_011523195.1	1393	cyclin-dependent kinase 12 isoform X3	313	87	0.2761904761904762	0.5412844036697247	CDK12
YP_003987195.1	545	putative serine/threonine-protein kinase	NP_055898.1	1481	cyclin-dependent kinase 12 isoform 2	313	87	0.2761904761904762	0.5412844036697247	CDK12
YP_003987195.1	545	putative serine/threonine-protein kinase	XP_005257513.1	1489	cyclin-dependent kinase 12 isoform X1	313	87	0.2761904761904762	0.5412844036697247	CDK12
YP_003987195.1	545	putative serine/threonine-protein kinase	NP_057591.2	1490	cyclin-dependent kinase 12 isoform 1	313	87	0.2761904761904762	0.5412844036697247	CDK12
YP_003987195.1	545	putative serine/threonine-protein kinase	NP_112557.2	1452	cyclin-dependent kinase 13 isoform 2	312	90	0.28662420382165604	0.5394495412844037	CDK13
YP_003987195.1	545	putative serine/threonine-protein kinase	NP_003709.3	1512	cyclin-dependent kinase 13 isoform 1	312	90	0.28662420382165604	0.5394495412844037	CDK13
YP_003987195.1	545	putative serine/threonine-protein kinase	NP_036527.1	451	cyclin-dependent kinase 14 isoform b	282	73	0.25435540069686413	0.5045871559633027	CDK14
YP_003987195.1	545	putative serine/threonine-protein kinase	NP_001274065.1	423	cyclin-dependent kinase 14 isoform c	282	73	0.25435540069686413	0.5045871559633027	CDK14
YP_003987195.1	545	putative serine/threonine-protein kinase	NP_001274064.1	469	cyclin-dependent kinase 14 isoform a	282	73	0.25435540069686413	0.5045871559633027	CDK14
YP_003987195.1	545	putative serine/threonine-protein kinase	NP_631897.1	384	cyclin-dependent kinase 15 isoform 3	280	81	0.28421052631578947	0.5009174311926605	CDK15
YP_003987195.1	545	putative serine/threonine-protein kinase	NP_001248365.1	400	cyclin-dependent kinase 15 isoform 2	280	81	0.28421052631578947	0.5009174311926605	CDK15
YP_003987195.1	545	putative serine/threonine-protein kinase	XP_011509952.1	412	cyclin-dependent kinase 15 isoform X2	280	81	0.28421052631578947	0.5009174311926605	CDK15
YP_003987195.1	545	putative serine/threonine-protein kinase	NP_001248364.1	429	cyclin-dependent kinase 15 isoform 1	280	81	0.28421052631578947	0.5009174311926605	CDK15
YP_003987195.1	545	putative serine/threonine-protein kinase	NP_001353315.1	435	cyclin-dependent kinase 15 isoform 4	280	81	0.28421052631578947	0.5009174311926605	CDK15
YP_003987195.1	545	putative serine/threonine-protein kinase	XP_011542224.1	540	cyclin-dependent kinase 16 isoform X4	279	79	0.27816901408450706	0.5045871559633027	CDK16
YP_003987195.1	545	putative serine/threonine-protein kinase	XP_011542223.1	544	cyclin-dependent kinase 16 isoform X2	279	79	0.27816901408450706	0.5045871559633027	CDK16
YP_003987195.1	545	putative serine/threonine-protein kinase	XP_016885058.1	543	cyclin-dependent kinase 16 isoform X3	279	79	0.27816901408450706	0.5045871559633027	CDK16
YP_003987195.1	545	putative serine/threonine-protein kinase	XP_011542222.1	571	cyclin-dependent kinase 16 isoform X1	279	79	0.27816901408450706	0.5045871559633027	CDK16
YP_003987195.1	545	putative serine/threonine-protein kinase	XP_011542226.1	497	cyclin-dependent kinase 16 isoform X6	279	79	0.27816901408450706	0.5045871559633027	CDK16
YP_003987195.1	545	putative serine/threonine-protein kinase	XP_011542225.1	503	cyclin-dependent kinase 16 isoform X5	279	79	0.27816901408450706	0.5045871559633027	CDK16
YP_003987195.1	545	putative serine/threonine-protein kinase	NP_006192.1	496	cyclin-dependent kinase 16 isoform 1	279	79	0.27816901408450706	0.5045871559633027	CDK16
YP_003987195.1	545	putative serine/threonine-protein kinase	NP_148978.2	502	cyclin-dependent kinase 16 isoform 2	279	79	0.27816901408450706	0.5045871559633027	CDK16
YP_003987195.1	545	putative serine/threonine-protein kinase	NP_002586.2	523	cyclin-dependent kinase 17 isoform 1	280	77	0.27017543859649124	0.5064220183486239	CDK17
YP_003987195.1	545	putative serine/threonine-protein kinase	NP_001163935.1	523	cyclin-dependent kinase 17 isoform 2	280	77	0.27017543859649124	0.5064220183486239	CDK17
YP_003987195.1	545	putative serine/threonine-protein kinase	XP_016874896.1	502	cyclin-dependent kinase 17 isoform X2	259	73	0.2579505300353357	0.5064220183486239	CDK17
YP_003987195.1	545	putative serine/threonine-protein kinase	NP_997668.1	504	cyclin-dependent kinase 18 isoform a	279	80	0.28169014084507044	0.5045871559633027	CDK18
YP_003987195.1	545	putative serine/threonine-protein kinase	XP_011507904.1	542	cyclin-dependent kinase 18 isoform X2	279	80	0.28169014084507044	0.5045871559633027	CDK18
YP_003987195.1	545	putative serine/threonine-protein kinase	NP_002587.2	474	cyclin-dependent kinase 18 isoform b	279	80	0.28169014084507044	0.5045871559633027	CDK18
YP_003987195.1	545	putative serine/threonine-protein kinase	XP_016856912.1	572	cyclin-dependent kinase 18 isoform X1	279	80	0.28169014084507044	0.5045871559633027	CDK18
YP_003987195.1	545	putative serine/threonine-protein kinase	NP_001789.2	298	cyclin-dependent kinase 2 isoform 1	280	88	0.3087719298245614	0.5045871559633027	CDK2
YP_003987195.1	545	putative serine/threonine-protein kinase	XP_011536034.1	346	cyclin-dependent kinase 2 isoform X1	328	88	0.26426426426426425	0.5045871559633027	CDK2
YP_003987195.1	545	putative serine/threonine-protein kinase	XP_016870050.1	351	cyclin-dependent kinase 20 isoform X1	286	74	0.2560553633217993	0.5027522935779817	CDK20
YP_003987195.1	545	putative serine/threonine-protein kinase	XP_016870051.1	329	cyclin-dependent kinase 20 isoform X2	283	73	0.25524475524475526	0.4972477064220184	CDK20
YP_003987195.1	545	putative serine/threonine-protein kinase	NP_001249.1	305	cyclin-dependent kinase 3	280	87	0.30526315789473685	0.5045871559633027	CDK3
YP_003987195.1	545	putative serine/threonine-protein kinase	NP_000066.1	303	cyclin-dependent kinase 4	296	81	0.27	0.5211009174311927	CDK4
YP_003987195.1	545	putative serine/threonine-protein kinase	NP_004926.1	292	cyclin-dependent-like kinase 5 isoform 1	282	77	0.2636986301369863	0.5082568807339449	CDK5
YP_003987195.1	545	putative serine/threonine-protein kinase	XP_006715898.1	326	cyclin-dependent kinase 6 isoform X1	287	74	0.2542955326460481	0.5082568807339449	CDK6
YP_003987195.1	545	putative serine/threonine-protein kinase	NP_001790.1	346	cyclin-dependent kinase 7 isoform 1	288	80	0.2711864406779661	0.5174311926605505	CDK7
YP_003987195.1	545	putative serine/threonine-protein kinase	XP_005268214.1	358	cyclin-dependent kinase-like 1 isoform X1	282	73	0.25435540069686413	0.5064220183486239	CDKL1
YP_003987195.1	545	putative serine/threonine-protein kinase	NP_001269165.1	276	cyclin-dependent kinase-like 1 isoform 2	255	67	0.25769230769230766	0.46422018348623856	CDKL1
YP_003987195.1	545	putative serine/threonine-protein kinase	NP_001353993.1	301	cyclin-dependent kinase-like 1 isoform 3	269	71	0.2572463768115942	0.48623853211009177	CDKL1
YP_003987195.1	545	putative serine/threonine-protein kinase	XP_016877221.1	279	cyclin-dependent kinase-like 1 isoform X4	255	67	0.25769230769230766	0.46422018348623856	CDKL1
YP_003987195.1	545	putative serine/threonine-protein kinase	NP_003939.1	493	cyclin-dependent kinase-like 2 isoform 1	288	74	0.2525597269624573	0.5174311926605505	CDKL2
YP_003987195.1	545	putative serine/threonine-protein kinase	XP_006714469.1	530	cyclin-dependent kinase-like 2 isoform X2	288	74	0.2525597269624573	0.5174311926605505	CDKL2
YP_003987195.1	545	putative serine/threonine-protein kinase	XP_016864300.1	479	cyclin-dependent kinase-like 2 isoform X4	288	74	0.2525597269624573	0.5174311926605505	CDKL2
YP_003987195.1	545	putative serine/threonine-protein kinase	NP_001317653.1	570	cyclin-dependent kinase-like 2 isoform 2	288	74	0.2525597269624573	0.5174311926605505	CDKL2
YP_003987195.1	545	putative serine/threonine-protein kinase	NP_001009565.1	315	cyclin-dependent kinase-like 4 isoform 2	281	76	0.26480836236933797	0.5064220183486239	CDKL4
YP_003987195.1	545	putative serine/threonine-protein kinase	NP_001333840.1	379	cyclin-dependent kinase-like 4 isoform 1	281	76	0.26480836236933797	0.5064220183486239	CDKL4
YP_003987195.1	545	putative serine/threonine-protein kinase	XP_011531118.1	342	cyclin-dependent kinase-like 4 isoform X1	281	76	0.26480836236933797	0.5064220183486239	CDKL4
YP_003987195.1	545	putative serine/threonine-protein kinase	NP_001310218.1	960	cyclin-dependent kinase-like 5 isoform 2	287	73	0.25	0.5137614678899083	CDKL5
YP_003987195.1	545	putative serine/threonine-protein kinase	NP_003150.1	1030	cyclin-dependent kinase-like 5 isoform 1	287	73	0.25	0.5137614678899083	CDKL5
YP_003987195.1	545	putative serine/threonine-protein kinase	NP_001362327.1	632	serine/threonine-protein kinase ICK isoform 1	278	83	0.29225352112676056	0.5045871559633027	CILK1
YP_003987195.1	545	putative serine/threonine-protein kinase	XP_011512722.1	639	serine/threonine-protein kinase ICK isoform X1	278	83	0.29225352112676056	0.5045871559633027	CILK1
YP_003987195.1	545	putative serine/threonine-protein kinase	NP_001341525.1	387	glycogen synthase kinase-3 beta isoform 3	285	74	0.25170068027210885	0.5100917431192661	GSK3B
YP_003987195.1	545	putative serine/threonine-protein kinase	NP_001139628.1	420	glycogen synthase kinase-3 beta isoform 2	285	74	0.25170068027210885	0.5100917431192661	GSK3B
YP_003987195.1	545	putative serine/threonine-protein kinase	XP_016866355.1	439	serine/threonine-protein kinase MAK isoform X7	279	80	0.2807017543859649	0.5064220183486239	MAK
YP_003987195.1	545	putative serine/threonine-protein kinase	XP_024302212.1	408	serine/threonine-protein kinase MAK isoform X8	279	80	0.2807017543859649	0.5064220183486239	MAK
YP_003987195.1	545	putative serine/threonine-protein kinase	NP_001229314.1	583	serine/threonine-protein kinase MAK isoform 2	279	80	0.2807017543859649	0.5064220183486239	MAK
YP_003987195.1	545	putative serine/threonine-protein kinase	NP_005897.1	623	serine/threonine-protein kinase MAK isoform 1	279	80	0.2807017543859649	0.5064220183486239	MAK
YP_003987195.1	545	putative serine/threonine-protein kinase	NP_001229886.1	648	serine/threonine-protein kinase MAK isoform 3	279	80	0.2807017543859649	0.5064220183486239	MAK
YP_003987195.1	545	putative serine/threonine-protein kinase	NP_002736.3	360	mitogen-activated protein kinase 1	291	87	0.2979452054794521	0.5137614678899083	MAPK1
YP_003987195.1	545	putative serine/threonine-protein kinase	XP_016863916.1	426	mitogen-activated protein kinase 10 isoform X5	295	79	0.26245847176079734	0.5082568807339449	MAPK10
YP_003987195.1	545	putative serine/threonine-protein kinase	NP_001350586.1	384	mitogen-activated protein kinase 10 isoform 8	295	79	0.26245847176079734	0.5082568807339449	MAPK10
YP_003987195.1	545	putative serine/threonine-protein kinase	NP_001304996.1	464	mitogen-activated protein kinase 10 isoform 5	295	79	0.26245847176079734	0.5082568807339449	MAPK10
YP_003987195.1	545	putative serine/threonine-protein kinase	NP_620446.1	426	mitogen-activated protein kinase 10 isoform 3	295	80	0.26578073089701	0.5082568807339449	MAPK10
YP_003987195.1	545	putative serine/threonine-protein kinase	NP_002742.3	364	mitogen-activated protein kinase 11	296	78	0.2565789473684211	0.5302752293577981	MAPK11
YP_003987195.1	545	putative serine/threonine-protein kinase	NP_002960.2	367	mitogen-activated protein kinase 12 isoform 1	295	77	0.2558139534883721	0.5284403669724771	MAPK12
YP_003987195.1	545	putative serine/threonine-protein kinase	NP_002745.1	365	mitogen-activated protein kinase 13	275	81	0.2852112676056338	0.4935779816513762	MAPK13
YP_003987195.1	545	putative serine/threonine-protein kinase	NP_001306.1	360	mitogen-activated protein kinase 14 isoform 1	296	77	0.2532894736842105	0.5302752293577981	MAPK14
YP_003987195.1	545	putative serine/threonine-protein kinase	NP_620581.1	360	mitogen-activated protein kinase 14 isoform 2	296	79	0.2598684210526316	0.5302752293577981	MAPK14
YP_003987195.1	545	putative serine/threonine-protein kinase	XP_011512612.2	401	mitogen-activated protein kinase 14 isoform X1	263	71	0.26199261992619927	0.47339449541284406	MAPK14
YP_003987195.1	545	putative serine/threonine-protein kinase	NP_620590.2	544	mitogen-activated protein kinase 15	293	77	0.2627986348122867	0.5119266055045871	MAPK15
YP_003987195.1	545	putative serine/threonine-protein kinase	XP_011515229.1	546	mitogen-activated protein kinase 15 isoform X3	279	73	0.2616487455197133	0.48623853211009177	MAPK15
YP_003987195.1	545	putative serine/threonine-protein kinase	NP_001035145.1	357	mitogen-activated protein kinase 3 isoform 2	291	85	0.2891156462585034	0.5137614678899083	MAPK3
YP_003987195.1	545	putative serine/threonine-protein kinase	NP_002737.2	379	mitogen-activated protein kinase 3 isoform 1	291	85	0.2891156462585034	0.5137614678899083	MAPK3
YP_003987195.1	545	putative serine/threonine-protein kinase	NP_001103361.1	335	mitogen-activated protein kinase 3 isoform 3	247	76	0.26480836236933797	0.5137614678899083	MAPK3
YP_003987195.1	545	putative serine/threonine-protein kinase	NP_002740.2	816	mitogen-activated protein kinase 7 isoform 1	290	81	0.27835051546391754	0.5045871559633027	MAPK7
YP_003987195.1	545	putative serine/threonine-protein kinase	XP_006721620.1	822	mitogen-activated protein kinase 7 isoform X1	296	82	0.2760942760942761	0.5045871559633027	MAPK7
YP_003987195.1	545	putative serine/threonine-protein kinase	NP_001351538.1	424	mitogen-activated protein kinase 9 isoform beta2	313	81	0.25391849529780564	0.5412844036697247	MAPK9
YP_003987195.1	545	putative serine/threonine-protein kinase	NP_001351537.1	424	mitogen-activated protein kinase 9 isoform alpha2	313	82	0.25705329153605017	0.5412844036697247	MAPK9
YP_003987195.1	545	putative serine/threonine-protein kinase	NP_055041.1	419	MAPK/MAK/MRK overlapping kinase isoform 1	281	84	0.29577464788732394	0.5082568807339449	MOK
YP_003987195.1	545	putative serine/threonine-protein kinase	XP_011535354.1	356	MAPK/MAK/MRK overlapping kinase isoform X1	281	84	0.29577464788732394	0.5082568807339449	MOK
YP_003987195.1	545	putative serine/threonine-protein kinase	XP_006720289.1	292	MAPK/MAK/MRK overlapping kinase isoform X5	281	84	0.29577464788732394	0.5082568807339449	MOK
YP_003987195.1	545	putative serine/threonine-protein kinase	XP_006720288.1	293	MAPK/MAK/MRK overlapping kinase isoform X4	281	84	0.29577464788732394	0.5082568807339449	MOK
YP_003987195.1	545	putative serine/threonine-protein kinase	XP_016877044.1	292	MAPK/MAK/MRK overlapping kinase isoform X6	280	84	0.29577464788732394	0.5082568807339449	MOK
YP_003987195.1	545	putative serine/threonine-protein kinase	XP_016877045.1	271	MAPK/MAK/MRK overlapping kinase isoform X7	260	76	0.28679245283018867	0.47889908256880737	MOK
YP_003987195.1	545	putative serine/threonine-protein kinase	NP_057315.3	527	serine/threonine-protein kinase NLK	287	76	0.2629757785467128	0.5045871559633027	NLK
YP_003987198.1	472	putative ankyrin repeat protein	XP_024303725.1	4471	ankyrin-3 isoform X11	155	39	0.25161290322580643	0.298728813559322	ANK3
YP_003987198.1	472	putative ankyrin repeat protein	XP_016871630.1	1751	ankyrin-3 isoform X46	155	39	0.25161290322580643	0.298728813559322	ANK3
YP_003987198.1	472	putative ankyrin repeat protein	XP_016871627.1	1785	ankyrin-3 isoform X45	155	39	0.25161290322580643	0.298728813559322	ANK3
YP_003987198.1	472	putative ankyrin repeat protein	XP_016871626.1	1786	ankyrin-3 isoform X44	155	39	0.25161290322580643	0.298728813559322	ANK3
YP_003987198.1	472	putative ankyrin repeat protein	XP_016871625.1	1795	ankyrin-3 isoform X43	155	39	0.25161290322580643	0.298728813559322	ANK3
YP_003987198.1	472	putative ankyrin repeat protein	XP_016871623.1	1845	ankyrin-3 isoform X42	155	39	0.25161290322580643	0.298728813559322	ANK3
YP_003987198.1	472	putative ankyrin repeat protein	XP_016871621.1	1855	ankyrin-3 isoform X41	155	39	0.25161290322580643	0.298728813559322	ANK3
YP_003987198.1	472	putative ankyrin repeat protein	NP_001191332.1	1861	ankyrin-3 isoform 3	155	39	0.25161290322580643	0.298728813559322	ANK3
YP_003987198.1	472	putative ankyrin repeat protein	XP_016871620.1	1862	ankyrin-3 isoform X40	155	39	0.25161290322580643	0.298728813559322	ANK3
YP_003987198.1	472	putative ankyrin repeat protein	XP_016871619.1	1866	ankyrin-3 isoform X39	155	39	0.25161290322580643	0.298728813559322	ANK3
YP_003987198.1	472	putative ankyrin repeat protein	XP_005269772.1	1885	ankyrin-3 isoform X38	155	39	0.25161290322580643	0.298728813559322	ANK3
YP_003987198.1	472	putative ankyrin repeat protein	XP_024303733.1	1886	ankyrin-3 isoform X37	155	39	0.25161290322580643	0.298728813559322	ANK3
YP_003987198.1	472	putative ankyrin repeat protein	XP_016871618.1	1888	ankyrin-3 isoform X36	155	39	0.25161290322580643	0.298728813559322	ANK3
YP_003987198.1	472	putative ankyrin repeat protein	XP_016871617.1	1889	ankyrin-3 isoform X35	155	39	0.25161290322580643	0.298728813559322	ANK3
YP_003987198.1	472	putative ankyrin repeat protein	XP_006717865.1	1898	ankyrin-3 isoform X34	155	39	0.25161290322580643	0.298728813559322	ANK3
YP_003987198.1	472	putative ankyrin repeat protein	XP_024303732.1	1966	ankyrin-3 isoform X33	155	39	0.25161290322580643	0.298728813559322	ANK3
YP_003987198.1	472	putative ankyrin repeat protein	XP_016871616.1	2603	ankyrin-3 isoform X32	155	39	0.25161290322580643	0.298728813559322	ANK3
YP_003987198.1	472	putative ankyrin repeat protein	XP_016871615.1	2612	ankyrin-3 isoform X31	155	39	0.25161290322580643	0.298728813559322	ANK3
YP_003987198.1	472	putative ankyrin repeat protein	XP_016871614.1	2646	ankyrin-3 isoform X30	155	39	0.25161290322580643	0.298728813559322	ANK3
YP_003987198.1	472	putative ankyrin repeat protein	XP_016871613.1	2647	ankyrin-3 isoform X29	155	39	0.25161290322580643	0.298728813559322	ANK3
YP_003987198.1	472	putative ankyrin repeat protein	XP_016871612.1	2655	ankyrin-3 isoform X28	155	39	0.25161290322580643	0.298728813559322	ANK3
YP_003987198.1	472	putative ankyrin repeat protein	XP_011538011.1	2656	ankyrin-3 isoform X27	155	39	0.25161290322580643	0.298728813559322	ANK3
YP_003987198.1	472	putative ankyrin repeat protein	XP_016871611.1	2728	ankyrin-3 isoform X26	155	39	0.25161290322580643	0.298728813559322	ANK3
YP_003987198.1	472	putative ankyrin repeat protein	XP_006717859.1	2758	ankyrin-3 isoform X25	155	39	0.25161290322580643	0.298728813559322	ANK3
YP_003987198.1	472	putative ankyrin repeat protein	XP_011538010.1	2759	ankyrin-3 isoform X24	155	39	0.25161290322580643	0.298728813559322	ANK3
YP_003987198.1	472	putative ankyrin repeat protein	XP_024303731.1	2847	ankyrin-3 isoform X23	155	39	0.25161290322580643	0.298728813559322	ANK3
YP_003987198.1	472	putative ankyrin repeat protein	XP_016871610.1	3945	ankyrin-3 isoform X22	155	39	0.25161290322580643	0.298728813559322	ANK3
YP_003987198.1	472	putative ankyrin repeat protein	XP_016871609.1	3953	ankyrin-3 isoform X21	155	39	0.25161290322580643	0.298728813559322	ANK3
YP_003987198.1	472	putative ankyrin repeat protein	XP_016871608.1	3954	ankyrin-3 isoform X20	155	39	0.25161290322580643	0.298728813559322	ANK3
YP_003987198.1	472	putative ankyrin repeat protein	XP_016871607.1	4057	ankyrin-3 isoform X19	155	39	0.25161290322580643	0.298728813559322	ANK3
YP_003987198.1	472	putative ankyrin repeat protein	XP_024303730.1	4137	ankyrin-3 isoform X18	155	39	0.25161290322580643	0.298728813559322	ANK3
YP_003987198.1	472	putative ankyrin repeat protein	NP_066267.2	4377	ankyrin-3 isoform 1	155	39	0.25161290322580643	0.298728813559322	ANK3
YP_003987198.1	472	putative ankyrin repeat protein	XP_016871606.1	4400	ankyrin-3 isoform X17	155	39	0.25161290322580643	0.298728813559322	ANK3
YP_003987198.1	472	putative ankyrin repeat protein	XP_016871605.1	4401	ankyrin-3 isoform X16	155	39	0.25161290322580643	0.298728813559322	ANK3
YP_003987198.1	472	putative ankyrin repeat protein	XP_024303729.1	4460	ankyrin-3 isoform X15	155	39	0.25161290322580643	0.298728813559322	ANK3
YP_003987198.1	472	putative ankyrin repeat protein	XP_024303728.1	4461	ankyrin-3 isoform X14	155	39	0.25161290322580643	0.298728813559322	ANK3
YP_003987198.1	472	putative ankyrin repeat protein	XP_024303727.1	4465	ankyrin-3 isoform X13	155	39	0.25161290322580643	0.298728813559322	ANK3
YP_003987198.1	472	putative ankyrin repeat protein	XP_016871604.1	4478	ankyrin-3 isoform X10	155	39	0.25161290322580643	0.298728813559322	ANK3
YP_003987198.1	472	putative ankyrin repeat protein	XP_024303724.1	4482	ankyrin-3 isoform X9	155	39	0.25161290322580643	0.298728813559322	ANK3
YP_003987198.1	472	putative ankyrin repeat protein	XP_024303723.1	4483	ankyrin-3 isoform X8	155	39	0.25161290322580643	0.298728813559322	ANK3
YP_003987198.1	472	putative ankyrin repeat protein	XP_024303722.1	4486	ankyrin-3 isoform X7	155	39	0.25161290322580643	0.298728813559322	ANK3
YP_003987198.1	472	putative ankyrin repeat protein	XP_024303721.1	4495	ankyrin-3 isoform X5	155	39	0.25161290322580643	0.298728813559322	ANK3
YP_003987198.1	472	putative ankyrin repeat protein	XP_016871602.1	4495	ankyrin-3 isoform X4	155	39	0.25161290322580643	0.298728813559322	ANK3
YP_003987198.1	472	putative ankyrin repeat protein	XP_016871601.1	4499	ankyrin-3 isoform X3	155	39	0.25161290322580643	0.298728813559322	ANK3
YP_003987198.1	472	putative ankyrin repeat protein	XP_016871600.1	4500	ankyrin-3 isoform X2	155	39	0.25161290322580643	0.298728813559322	ANK3
YP_003987198.1	472	putative ankyrin repeat protein	XP_016871599.1	4504	ankyrin-3 isoform X1	155	39	0.25161290322580643	0.298728813559322	ANK3
YP_003987198.1	472	putative ankyrin repeat protein	NP_078944.2	627	ankyrin repeat and KH domain-containing protein 1 isoform 3	234	59	0.25213675213675213	0.4364406779661017	ANKHD1
YP_003987198.1	472	putative ankyrin repeat protein	NP_060217.1	2542	ankyrin repeat and KH domain-containing protein 1 isoform 1	186	50	0.26881720430107525	0.3474576271186441	ANKHD1
YP_003987198.1	472	putative ankyrin repeat protein	NP_001183959.1	581	ankyrin repeat and KH domain-containing protein 1 isoform 4	190	48	0.25263157894736843	0.3665254237288136	ANKHD1
YP_003987198.1	472	putative ankyrin repeat protein	XP_016863506.1	1116	ankyrin repeat domain-containing protein 17 isoform X10	186	50	0.26881720430107525	0.3474576271186441	ANKRD17
YP_003987198.1	472	putative ankyrin repeat protein	XP_016863506.1	1116	ankyrin repeat domain-containing protein 17 isoform X10	160	41	0.25625	0.3029661016949153	ANKRD17
YP_003987198.1	472	putative ankyrin repeat protein	XP_016863506.1	1116	ankyrin repeat domain-containing protein 17 isoform X10	127	35	0.27559055118110243	0.2521186440677966	ANKRD17
YP_003987198.1	472	putative ankyrin repeat protein	XP_016863505.1	1229	ankyrin repeat domain-containing protein 17 isoform X9	186	50	0.26881720430107525	0.3474576271186441	ANKRD17
YP_003987198.1	472	putative ankyrin repeat protein	XP_016863505.1	1229	ankyrin repeat domain-containing protein 17 isoform X9	160	41	0.25625	0.3029661016949153	ANKRD17
YP_003987198.1	472	putative ankyrin repeat protein	XP_016863505.1	1229	ankyrin repeat domain-containing protein 17 isoform X9	127	35	0.27559055118110243	0.2521186440677966	ANKRD17
YP_003987198.1	472	putative ankyrin repeat protein	XP_016863504.1	1367	ankyrin repeat domain-containing protein 17 isoform X8	186	50	0.26881720430107525	0.3474576271186441	ANKRD17
YP_003987198.1	472	putative ankyrin repeat protein	XP_016863504.1	1367	ankyrin repeat domain-containing protein 17 isoform X8	160	41	0.25625	0.3029661016949153	ANKRD17
YP_003987198.1	472	putative ankyrin repeat protein	XP_016863504.1	1367	ankyrin repeat domain-containing protein 17 isoform X8	127	35	0.27559055118110243	0.2521186440677966	ANKRD17
YP_003987198.1	472	putative ankyrin repeat protein	XP_016863503.1	1479	ankyrin repeat domain-containing protein 17 isoform X7	186	50	0.26881720430107525	0.3474576271186441	ANKRD17
YP_003987198.1	472	putative ankyrin repeat protein	XP_016863503.1	1479	ankyrin repeat domain-containing protein 17 isoform X7	160	41	0.25625	0.3029661016949153	ANKRD17
YP_003987198.1	472	putative ankyrin repeat protein	XP_016863503.1	1479	ankyrin repeat domain-containing protein 17 isoform X7	127	35	0.27559055118110243	0.2521186440677966	ANKRD17
YP_003987198.1	472	putative ankyrin repeat protein	XP_005265730.1	1480	ankyrin repeat domain-containing protein 17 isoform X6	186	50	0.26881720430107525	0.3474576271186441	ANKRD17
YP_003987198.1	472	putative ankyrin repeat protein	XP_005265730.1	1480	ankyrin repeat domain-containing protein 17 isoform X6	160	41	0.25625	0.3029661016949153	ANKRD17
YP_003987198.1	472	putative ankyrin repeat protein	XP_005265730.1	1480	ankyrin repeat domain-containing protein 17 isoform X6	127	35	0.27559055118110243	0.2521186440677966	ANKRD17
YP_003987198.1	472	putative ankyrin repeat protein	XP_005265729.1	1543	ankyrin repeat domain-containing protein 17 isoform X5	186	50	0.26881720430107525	0.3474576271186441	ANKRD17
YP_003987198.1	472	putative ankyrin repeat protein	XP_005265729.1	1543	ankyrin repeat domain-containing protein 17 isoform X5	160	41	0.25625	0.3029661016949153	ANKRD17
YP_003987198.1	472	putative ankyrin repeat protein	XP_005265729.1	1543	ankyrin repeat domain-containing protein 17 isoform X5	127	35	0.27559055118110243	0.2521186440677966	ANKRD17
YP_003987198.1	472	putative ankyrin repeat protein	XP_016863502.1	2238	ankyrin repeat domain-containing protein 17 isoform X4	186	50	0.26881720430107525	0.3474576271186441	ANKRD17
YP_003987198.1	472	putative ankyrin repeat protein	XP_016863502.1	2238	ankyrin repeat domain-containing protein 17 isoform X4	160	41	0.25625	0.3029661016949153	ANKRD17
YP_003987198.1	472	putative ankyrin repeat protein	XP_016863502.1	2238	ankyrin repeat domain-containing protein 17 isoform X4	127	35	0.27559055118110243	0.2521186440677966	ANKRD17
YP_003987198.1	472	putative ankyrin repeat protein	XP_016863501.1	2239	ankyrin repeat domain-containing protein 17 isoform X3	186	50	0.26881720430107525	0.3474576271186441	ANKRD17
YP_003987198.1	472	putative ankyrin repeat protein	XP_016863501.1	2239	ankyrin repeat domain-containing protein 17 isoform X3	160	41	0.25625	0.3029661016949153	ANKRD17
YP_003987198.1	472	putative ankyrin repeat protein	XP_016863501.1	2239	ankyrin repeat domain-containing protein 17 isoform X3	127	35	0.27559055118110243	0.2521186440677966	ANKRD17
YP_003987198.1	472	putative ankyrin repeat protein	XP_005265728.1	2351	ankyrin repeat domain-containing protein 17 isoform X2	186	50	0.26881720430107525	0.3474576271186441	ANKRD17
YP_003987198.1	472	putative ankyrin repeat protein	XP_005265728.1	2351	ankyrin repeat domain-containing protein 17 isoform X2	160	41	0.25625	0.3029661016949153	ANKRD17
YP_003987198.1	472	putative ankyrin repeat protein	XP_005265728.1	2351	ankyrin repeat domain-containing protein 17 isoform X2	127	35	0.27559055118110243	0.2521186440677966	ANKRD17
YP_003987198.1	472	putative ankyrin repeat protein	NP_942592.1	2352	ankyrin repeat domain-containing protein 17 isoform b	186	50	0.26881720430107525	0.3474576271186441	ANKRD17
YP_003987198.1	472	putative ankyrin repeat protein	NP_942592.1	2352	ankyrin repeat domain-containing protein 17 isoform b	160	41	0.25625	0.3029661016949153	ANKRD17
YP_003987198.1	472	putative ankyrin repeat protein	NP_942592.1	2352	ankyrin repeat domain-containing protein 17 isoform b	127	35	0.27559055118110243	0.2521186440677966	ANKRD17
YP_003987198.1	472	putative ankyrin repeat protein	XP_016863500.1	2489	ankyrin repeat domain-containing protein 17 isoform X1	186	50	0.26881720430107525	0.3474576271186441	ANKRD17
YP_003987198.1	472	putative ankyrin repeat protein	XP_016863500.1	2489	ankyrin repeat domain-containing protein 17 isoform X1	160	41	0.25625	0.3029661016949153	ANKRD17
YP_003987198.1	472	putative ankyrin repeat protein	XP_016863500.1	2489	ankyrin repeat domain-containing protein 17 isoform X1	127	35	0.27559055118110243	0.2521186440677966	ANKRD17
YP_003987198.1	472	putative ankyrin repeat protein	NP_001273700.1	2490	ankyrin repeat domain-containing protein 17 isoform c	186	50	0.26881720430107525	0.3474576271186441	ANKRD17
YP_003987198.1	472	putative ankyrin repeat protein	NP_001273700.1	2490	ankyrin repeat domain-containing protein 17 isoform c	160	41	0.25625	0.3029661016949153	ANKRD17
YP_003987198.1	472	putative ankyrin repeat protein	NP_001273700.1	2490	ankyrin repeat domain-containing protein 17 isoform c	127	35	0.27559055118110243	0.2521186440677966	ANKRD17
YP_003987198.1	472	putative ankyrin repeat protein	NP_056389.1	2602	ankyrin repeat domain-containing protein 17 isoform d	186	50	0.26881720430107525	0.3474576271186441	ANKRD17
YP_003987198.1	472	putative ankyrin repeat protein	NP_056389.1	2602	ankyrin repeat domain-containing protein 17 isoform d	160	41	0.25625	0.3029661016949153	ANKRD17
YP_003987198.1	472	putative ankyrin repeat protein	NP_056389.1	2602	ankyrin repeat domain-containing protein 17 isoform d	127	35	0.27559055118110243	0.2521186440677966	ANKRD17
YP_003987198.1	472	putative ankyrin repeat protein	XP_011524132.1	268	ankyrin repeat domain-containing protein 29 isoform X1	101	27	0.26732673267326734	0.1885593220338983	ANKRD29
YP_003987198.1	472	putative ankyrin repeat protein	NP_775776.2	301	ankyrin repeat domain-containing protein 29 isoform 1	106	28	0.2641509433962264	0.19915254237288135	ANKRD29
YP_003987198.1	472	putative ankyrin repeat protein	NP_710181.2	367	serine/threonine-protein phosphatase 6 regulatory ankyrin repeat subunit B isoform B	206	55	0.2669902912621359	0.3961864406779661	ANKRD44
YP_003987198.1	472	putative ankyrin repeat protein	NP_001182073.1	993	serine/threonine-protein phosphatase 6 regulatory ankyrin repeat subunit B isoform A	206	55	0.2669902912621359	0.3961864406779661	ANKRD44
YP_003987198.1	472	putative ankyrin repeat protein	XP_005247004.1	1011	serine/threonine-protein phosphatase 6 regulatory ankyrin repeat subunit B isoform X4	206	55	0.2669902912621359	0.3961864406779661	ANKRD44
YP_003987198.1	472	putative ankyrin repeat protein	XP_011510450.1	1009	serine/threonine-protein phosphatase 6 regulatory ankyrin repeat subunit B isoform X5	206	55	0.2669902912621359	0.3961864406779661	ANKRD44
YP_003987198.1	472	putative ankyrin repeat protein	NP_001354425.1	991	serine/threonine-protein phosphatase 6 regulatory ankyrin repeat subunit B isoform D	206	55	0.2669902912621359	0.3961864406779661	ANKRD44
YP_003987198.1	472	putative ankyrin repeat protein	NP_001354426.1	1056	serine/threonine-protein phosphatase 6 regulatory ankyrin repeat subunit B isoform E	206	55	0.2669902912621359	0.3961864406779661	ANKRD44
YP_003987198.1	472	putative ankyrin repeat protein	XP_005247005.1	994	serine/threonine-protein phosphatase 6 regulatory ankyrin repeat subunit B isoform X7	206	55	0.2669902912621359	0.3961864406779661	ANKRD44
YP_003987198.1	472	putative ankyrin repeat protein	XP_006712901.1	997	serine/threonine-protein phosphatase 6 regulatory ankyrin repeat subunit B isoform X6	206	55	0.2669902912621359	0.3961864406779661	ANKRD44
YP_003987198.1	472	putative ankyrin repeat protein	XP_024308984.1	1049	serine/threonine-protein phosphatase 6 regulatory ankyrin repeat subunit B isoform X3	206	55	0.2669902912621359	0.3961864406779661	ANKRD44
YP_003987198.1	472	putative ankyrin repeat protein	NP_065070.1	1429	ankyrin repeat domain-containing protein 50 isoform 1	187	56	0.2978723404255319	0.3559322033898305	ANKRD50
YP_003987198.1	472	putative ankyrin repeat protein	NP_065070.1	1429	ankyrin repeat domain-containing protein 50 isoform 1	201	52	0.25870646766169153	0.375	ANKRD50
YP_003987198.1	472	putative ankyrin repeat protein	NP_065070.1	1429	ankyrin repeat domain-containing protein 50 isoform 1	144	41	0.2808219178082192	0.2775423728813559	ANKRD50
YP_003987198.1	472	putative ankyrin repeat protein	NP_001229743.1	663	ankyrin repeat domain-containing protein 6 isoform d	95	24	0.25263157894736843	0.1864406779661017	ANKRD6
YP_003987198.1	472	putative ankyrin repeat protein	NP_001188894.1	445	ankyrin repeat and SOCS box protein 3 isoform b	106	28	0.2641509433962264	0.2076271186440678	ASB3
YP_003987198.1	472	putative ankyrin repeat protein	NP_001162003.1	262	ankyrin repeat and SOCS box protein 9 isoform 2	103	29	0.2815533980582524	0.2033898305084746	ASB9
YP_003987198.1	472	putative ankyrin repeat protein	NP_001026909.1	294	ankyrin repeat and SOCS box protein 9 isoform 1	103	29	0.2815533980582524	0.2033898305084746	ASB9
YP_003987198.1	472	putative ankyrin repeat protein	XP_011517331.1	775	histone-lysine N-methyltransferase EHMT1 isoform X14	166	43	0.25903614457831325	0.3135593220338983	EHMT1
YP_003987198.1	472	putative ankyrin repeat protein	XP_024303444.1	1006	histone-lysine N-methyltransferase EHMT1 isoform X11	166	43	0.25903614457831325	0.3135593220338983	EHMT1
YP_003987198.1	472	putative ankyrin repeat protein	XP_024303448.1	1212	histone-lysine N-methyltransferase EHMT1 isoform X17	166	43	0.25903614457831325	0.3135593220338983	EHMT1
YP_003987198.1	472	putative ankyrin repeat protein	XP_024303443.1	1219	histone-lysine N-methyltransferase EHMT1 isoform X10	166	43	0.25903614457831325	0.3135593220338983	EHMT1
YP_003987198.1	472	putative ankyrin repeat protein	XP_024303442.1	1241	histone-lysine N-methyltransferase EHMT1 isoform X6	166	43	0.25903614457831325	0.3135593220338983	EHMT1
YP_003987198.1	472	putative ankyrin repeat protein	XP_016870626.1	1260	histone-lysine N-methyltransferase EHMT1 isoform X9	166	43	0.25903614457831325	0.3135593220338983	EHMT1
YP_003987198.1	472	putative ankyrin repeat protein	XP_016870625.1	1265	histone-lysine N-methyltransferase EHMT1 isoform X8	166	43	0.25903614457831325	0.3135593220338983	EHMT1
YP_003987198.1	472	putative ankyrin repeat protein	XP_005266167.1	1267	histone-lysine N-methyltransferase EHMT1 isoform X7	166	43	0.25903614457831325	0.3135593220338983	EHMT1
YP_003987198.1	472	putative ankyrin repeat protein	XP_016870623.1	1293	histone-lysine N-methyltransferase EHMT1 isoform X5	166	43	0.25903614457831325	0.3135593220338983	EHMT1
YP_003987198.1	472	putative ankyrin repeat protein	XP_011517325.1	1294	histone-lysine N-methyltransferase EHMT1 isoform X4	166	43	0.25903614457831325	0.3135593220338983	EHMT1
YP_003987198.1	472	putative ankyrin repeat protein	XP_005266162.1	1295	histone-lysine N-methyltransferase EHMT1 isoform X3	166	43	0.25903614457831325	0.3135593220338983	EHMT1
YP_003987198.1	472	putative ankyrin repeat protein	NP_079033.4	1298	histone-lysine N-methyltransferase EHMT1 isoform 1	166	43	0.25903614457831325	0.3135593220338983	EHMT1
YP_003987198.1	472	putative ankyrin repeat protein	XP_011517324.1	1300	histone-lysine N-methyltransferase EHMT1 isoform X2	166	43	0.25903614457831325	0.3135593220338983	EHMT1
YP_003987198.1	472	putative ankyrin repeat protein	XP_011517323.1	1301	histone-lysine N-methyltransferase EHMT1 isoform X1	166	43	0.25903614457831325	0.3135593220338983	EHMT1
YP_003987198.1	472	putative ankyrin repeat protein	NP_056137.1	627	protein fem-1 homolog B	156	44	0.28205128205128205	0.2860169491525424	FEM1B
YP_003987198.1	472	putative ankyrin repeat protein	NP_001335670.1	1310	kinase D-interacting substrate of 220 kDa isoform 10	119	35	0.29411764705882354	0.2266949152542373	KIDINS220
YP_003987198.1	472	putative ankyrin repeat protein	NP_001335667.1	1348	kinase D-interacting substrate of 220 kDa isoform 8	119	35	0.29411764705882354	0.2266949152542373	KIDINS220
YP_003987198.1	472	putative ankyrin repeat protein	NP_001335664.1	1714	kinase D-interacting substrate of 220 kDa isoform 6	119	35	0.29411764705882354	0.2266949152542373	KIDINS220
YP_003987198.1	472	putative ankyrin repeat protein	NP_001335661.1	1752	kinase D-interacting substrate of 220 kDa isoform 4	119	35	0.29411764705882354	0.2266949152542373	KIDINS220
YP_003987198.1	472	putative ankyrin repeat protein	NP_001335674.1	1031	kinase D-interacting substrate of 220 kDa isoform 11	119	35	0.29411764705882354	0.2266949152542373	KIDINS220
YP_003987198.1	472	putative ankyrin repeat protein	NP_001335660.1	1753	kinase D-interacting substrate of 220 kDa isoform 3	119	35	0.29411764705882354	0.2266949152542373	KIDINS220
YP_003987198.1	472	putative ankyrin repeat protein	NP_001138995.1	972	ankycorbin isoform c	212	55	0.25821596244131456	0.4088983050847458	RAI14
YP_003987198.1	472	putative ankyrin repeat protein	NP_001138992.1	980	ankycorbin isoform a	212	55	0.25821596244131456	0.4088983050847458	RAI14
YP_003987198.1	472	putative ankyrin repeat protein	NP_001138997.1	983	ankycorbin isoform d	212	55	0.25821596244131456	0.4088983050847458	RAI14
YP_003987198.1	472	putative ankyrin repeat protein	XP_011512318.2	986	ankycorbin isoform X1	212	55	0.25821596244131456	0.4088983050847458	RAI14
YP_003987198.1	472	putative ankyrin repeat protein	XP_011512327.2	957	ankycorbin isoform X5	212	55	0.25821596244131456	0.4088983050847458	RAI14
YP_003987198.1	472	putative ankyrin repeat protein	NP_001138994.1	951	ankycorbin isoform b	212	55	0.25821596244131456	0.4088983050847458	RAI14
YP_003987198.1	472	putative ankyrin repeat protein	XP_016872189.1	977	poly [ADP-ribose] polymerase tankyrase-2 isoform X6	102	27	0.2647058823529412	0.20127118644067796	TNKS2
YP_003987201.1	104	putative ankyrin repeat protein	NP_001139.3	3957	ankyrin-2 isoform 1	91	24	0.26373626373626374	0.8269230769230769	ANK2
YP_003987201.1	104	putative ankyrin repeat protein	XP_005263002.1	4072	ankyrin-2 isoform X11	91	24	0.26373626373626374	0.8269230769230769	ANK2
YP_003987201.1	104	putative ankyrin repeat protein	XP_016863566.1	4074	ankyrin-2 isoform X10	91	24	0.26373626373626374	0.8269230769230769	ANK2
YP_003987201.1	104	putative ankyrin repeat protein	XP_016863565.1	4105	ankyrin-2 isoform X9	91	24	0.26373626373626374	0.8269230769230769	ANK2
YP_003987201.1	104	putative ankyrin repeat protein	XP_016863564.1	4115	ankyrin-2 isoform X8	91	24	0.26373626373626374	0.8269230769230769	ANK2
YP_003987201.1	104	putative ankyrin repeat protein	XP_016863563.1	4127	ankyrin-2 isoform X7	91	24	0.26373626373626374	0.8269230769230769	ANK2
YP_003987201.1	104	putative ankyrin repeat protein	XP_016863562.1	4136	ankyrin-2 isoform X6	91	24	0.26373626373626374	0.8269230769230769	ANK2
YP_003987201.1	104	putative ankyrin repeat protein	XP_016863561.1	4137	ankyrin-2 isoform X5	91	24	0.26373626373626374	0.8269230769230769	ANK2
YP_003987201.1	104	putative ankyrin repeat protein	XP_016863560.1	4145	ankyrin-2 isoform X4	91	24	0.26373626373626374	0.8269230769230769	ANK2
YP_003987201.1	104	putative ankyrin repeat protein	XP_024309784.1	4148	ankyrin-2 isoform X3	91	24	0.26373626373626374	0.8269230769230769	ANK2
YP_003987201.1	104	putative ankyrin repeat protein	NP_001373104.1	4175	ankyrin-2 isoform 68	91	24	0.26373626373626374	0.8269230769230769	ANK2
YP_003987201.1	104	putative ankyrin repeat protein	XP_024309790.1	1966	ankyrin-2 isoform X19	91	24	0.26373626373626374	0.8269230769230769	ANK2
YP_003987201.1	104	putative ankyrin repeat protein	NP_001373115.1	1928	ankyrin-2 isoform 69	91	24	0.26373626373626374	0.8269230769230769	ANK2
YP_003987201.1	104	putative ankyrin repeat protein	NP_001341154.1	1937	ankyrin-2 isoform 4	91	24	0.26373626373626374	0.8269230769230769	ANK2
YP_003987201.1	104	putative ankyrin repeat protein	NP_001341197.1	1806	ankyrin-2 isoform 35	91	24	0.26373626373626374	0.8269230769230769	ANK2
YP_003987201.1	104	putative ankyrin repeat protein	NP_001341186.1	1846	ankyrin-2 isoform 26	91	24	0.26373626373626374	0.8269230769230769	ANK2
YP_003987201.1	104	putative ankyrin repeat protein	NP_001373077.1	1867	ankyrin-2 isoform 55	91	24	0.26373626373626374	0.8269230769230769	ANK2
YP_003987201.1	104	putative ankyrin repeat protein	XP_016863567.1	2020	ankyrin-2 isoform X13	91	24	0.26373626373626374	0.8269230769230769	ANK2
YP_003987201.1	104	putative ankyrin repeat protein	XP_024309785.1	2063	ankyrin-2 isoform X12	91	24	0.26373626373626374	0.8269230769230769	ANK2
YP_003987201.1	104	putative ankyrin repeat protein	NP_001341159.1	1926	ankyrin-2 isoform 6	91	24	0.26373626373626374	0.8269230769230769	ANK2
YP_003987201.1	104	putative ankyrin repeat protein	XP_024309789.1	1986	ankyrin-2 isoform X17	91	24	0.26373626373626374	0.8269230769230769	ANK2
YP_003987201.1	104	putative ankyrin repeat protein	NP_001373116.1	1827	ankyrin-2 isoform 70	91	24	0.26373626373626374	0.8269230769230769	ANK2
YP_003987201.1	104	putative ankyrin repeat protein	XP_024309788.1	1987	ankyrin-2 isoform X16	91	24	0.26373626373626374	0.8269230769230769	ANK2
YP_003987201.1	104	putative ankyrin repeat protein	XP_024309787.1	2013	ankyrin-2 isoform X15	91	24	0.26373626373626374	0.8269230769230769	ANK2
YP_003987201.1	104	putative ankyrin repeat protein	XP_024309786.1	2018	ankyrin-2 isoform X14	91	24	0.26373626373626374	0.8269230769230769	ANK2
YP_003987201.1	104	putative ankyrin repeat protein	XP_024309791.1	1920	ankyrin-2 isoform X20	91	24	0.26373626373626374	0.8269230769230769	ANK2
YP_003987201.1	104	putative ankyrin repeat protein	NP_001373080.1	1808	ankyrin-2 isoform 58	91	24	0.26373626373626374	0.8269230769230769	ANK2
YP_003987201.1	104	putative ankyrin repeat protein	NP_001373072.1	1943	ankyrin-2 isoform 51	91	24	0.26373626373626374	0.8269230769230769	ANK2
YP_003987201.1	104	putative ankyrin repeat protein	NP_001341171.1	1886	ankyrin-2 isoform 15	91	24	0.26373626373626374	0.8269230769230769	ANK2
YP_003987201.1	104	putative ankyrin repeat protein	NP_001341202.1	1772	ankyrin-2 isoform 40	91	24	0.26373626373626374	0.8269230769230769	ANK2
YP_003987201.1	104	putative ankyrin repeat protein	NP_001341160.1	1917	ankyrin-2 isoform 7	91	24	0.26373626373626374	0.8269230769230769	ANK2
YP_003987201.1	104	putative ankyrin repeat protein	NP_001341187.1	1839	ankyrin-2 isoform 27	91	24	0.26373626373626374	0.8269230769230769	ANK2
YP_003987201.1	104	putative ankyrin repeat protein	NP_001373073.1	1918	ankyrin-2 isoform 52	91	24	0.26373626373626374	0.8269230769230769	ANK2
YP_003987201.1	104	putative ankyrin repeat protein	NP_001341178.1	1871	ankyrin-2 isoform 20	91	24	0.26373626373626374	0.8269230769230769	ANK2
YP_003987201.1	104	putative ankyrin repeat protein	NP_001341168.1	1893	ankyrin-2 isoform 12	91	24	0.26373626373626374	0.8269230769230769	ANK2
YP_003987201.1	104	putative ankyrin repeat protein	XP_016863569.1	1970	ankyrin-2 isoform X18	91	24	0.26373626373626374	0.8269230769230769	ANK2
YP_003987201.1	104	putative ankyrin repeat protein	NP_001341185.1	1850	ankyrin-2 isoform 25	91	24	0.26373626373626374	0.8269230769230769	ANK2
YP_003987201.1	104	putative ankyrin repeat protein	NP_001341173.1	1881	ankyrin-2 isoform 17	91	24	0.26373626373626374	0.8269230769230769	ANK2
YP_003987201.1	104	putative ankyrin repeat protein	NP_001373086.1	1744	ankyrin-2 isoform 63	91	24	0.26373626373626374	0.8269230769230769	ANK2
YP_003987201.1	104	putative ankyrin repeat protein	NP_001373082.1	1799	ankyrin-2 isoform 60	91	24	0.26373626373626374	0.8269230769230769	ANK2
YP_003987201.1	104	putative ankyrin repeat protein	NP_001373083.1	1794	ankyrin-2 isoform 61	91	24	0.26373626373626374	0.8269230769230769	ANK2
YP_003987201.1	104	putative ankyrin repeat protein	NP_001341206.1	1689	ankyrin-2 isoform 44	91	24	0.26373626373626374	0.8269230769230769	ANK2
YP_003987201.1	104	putative ankyrin repeat protein	NP_001341204.1	1763	ankyrin-2 isoform 42	91	24	0.26373626373626374	0.8269230769230769	ANK2
YP_003987201.1	104	putative ankyrin repeat protein	NP_001341205.1	1755	ankyrin-2 isoform 43	91	24	0.26373626373626374	0.8269230769230769	ANK2
YP_003987201.1	104	putative ankyrin repeat protein	XP_016871614.1	2646	ankyrin-3 isoform X30	91	23	0.25274725274725274	0.8269230769230769	ANK3
YP_003987201.1	104	putative ankyrin repeat protein	XP_016871613.1	2647	ankyrin-3 isoform X29	91	23	0.25274725274725274	0.8269230769230769	ANK3
YP_003987201.1	104	putative ankyrin repeat protein	XP_016871612.1	2655	ankyrin-3 isoform X28	91	23	0.25274725274725274	0.8269230769230769	ANK3
YP_003987201.1	104	putative ankyrin repeat protein	XP_011538011.1	2656	ankyrin-3 isoform X27	91	23	0.25274725274725274	0.8269230769230769	ANK3
YP_003987201.1	104	putative ankyrin repeat protein	XP_016871611.1	2728	ankyrin-3 isoform X26	91	23	0.25274725274725274	0.8269230769230769	ANK3
YP_003987201.1	104	putative ankyrin repeat protein	XP_006717859.1	2758	ankyrin-3 isoform X25	91	23	0.25274725274725274	0.8269230769230769	ANK3
YP_003987201.1	104	putative ankyrin repeat protein	XP_011538010.1	2759	ankyrin-3 isoform X24	91	23	0.25274725274725274	0.8269230769230769	ANK3
YP_003987201.1	104	putative ankyrin repeat protein	XP_024303731.1	2847	ankyrin-3 isoform X23	91	23	0.25274725274725274	0.8269230769230769	ANK3
YP_003987201.1	104	putative ankyrin repeat protein	XP_016871610.1	3945	ankyrin-3 isoform X22	91	23	0.25274725274725274	0.8269230769230769	ANK3
YP_003987201.1	104	putative ankyrin repeat protein	XP_016871609.1	3953	ankyrin-3 isoform X21	91	23	0.25274725274725274	0.8269230769230769	ANK3
YP_003987201.1	104	putative ankyrin repeat protein	XP_016871608.1	3954	ankyrin-3 isoform X20	91	23	0.25274725274725274	0.8269230769230769	ANK3
YP_003987201.1	104	putative ankyrin repeat protein	XP_016871607.1	4057	ankyrin-3 isoform X19	91	23	0.25274725274725274	0.8269230769230769	ANK3
YP_003987201.1	104	putative ankyrin repeat protein	XP_024303730.1	4137	ankyrin-3 isoform X18	91	23	0.25274725274725274	0.8269230769230769	ANK3
YP_003987201.1	104	putative ankyrin repeat protein	NP_066267.2	4377	ankyrin-3 isoform 1	91	23	0.25274725274725274	0.8269230769230769	ANK3
YP_003987201.1	104	putative ankyrin repeat protein	XP_016871606.1	4400	ankyrin-3 isoform X17	91	23	0.25274725274725274	0.8269230769230769	ANK3
YP_003987201.1	104	putative ankyrin repeat protein	XP_016871605.1	4401	ankyrin-3 isoform X16	91	23	0.25274725274725274	0.8269230769230769	ANK3
YP_003987201.1	104	putative ankyrin repeat protein	XP_024303729.1	4460	ankyrin-3 isoform X15	91	23	0.25274725274725274	0.8269230769230769	ANK3
YP_003987201.1	104	putative ankyrin repeat protein	XP_024303728.1	4461	ankyrin-3 isoform X14	91	23	0.25274725274725274	0.8269230769230769	ANK3
YP_003987201.1	104	putative ankyrin repeat protein	XP_024303726.1	4465	ankyrin-3 isoform X12	91	23	0.25274725274725274	0.8269230769230769	ANK3
YP_003987201.1	104	putative ankyrin repeat protein	XP_024303727.1	4465	ankyrin-3 isoform X13	91	23	0.25274725274725274	0.8269230769230769	ANK3
YP_003987201.1	104	putative ankyrin repeat protein	XP_024303725.1	4471	ankyrin-3 isoform X11	91	23	0.25274725274725274	0.8269230769230769	ANK3
YP_003987201.1	104	putative ankyrin repeat protein	XP_016871604.1	4478	ankyrin-3 isoform X10	91	23	0.25274725274725274	0.8269230769230769	ANK3
YP_003987201.1	104	putative ankyrin repeat protein	XP_024303724.1	4482	ankyrin-3 isoform X9	91	23	0.25274725274725274	0.8269230769230769	ANK3
YP_003987201.1	104	putative ankyrin repeat protein	XP_024303723.1	4483	ankyrin-3 isoform X8	91	23	0.25274725274725274	0.8269230769230769	ANK3
YP_003987201.1	104	putative ankyrin repeat protein	XP_024303722.1	4486	ankyrin-3 isoform X7	91	23	0.25274725274725274	0.8269230769230769	ANK3
YP_003987201.1	104	putative ankyrin repeat protein	XP_016871603.1	4487	ankyrin-3 isoform X6	91	23	0.25274725274725274	0.8269230769230769	ANK3
YP_003987201.1	104	putative ankyrin repeat protein	XP_024303721.1	4495	ankyrin-3 isoform X5	91	23	0.25274725274725274	0.8269230769230769	ANK3
YP_003987201.1	104	putative ankyrin repeat protein	XP_016871602.1	4495	ankyrin-3 isoform X4	91	23	0.25274725274725274	0.8269230769230769	ANK3
YP_003987201.1	104	putative ankyrin repeat protein	XP_016871601.1	4499	ankyrin-3 isoform X3	91	23	0.25274725274725274	0.8269230769230769	ANK3
YP_003987201.1	104	putative ankyrin repeat protein	XP_016871600.1	4500	ankyrin-3 isoform X2	91	23	0.25274725274725274	0.8269230769230769	ANK3
YP_003987201.1	104	putative ankyrin repeat protein	XP_016871599.1	4504	ankyrin-3 isoform X1	91	23	0.25274725274725274	0.8269230769230769	ANK3
YP_003987201.1	104	putative ankyrin repeat protein	XP_016871615.1	2612	ankyrin-3 isoform X31	91	23	0.25274725274725274	0.8269230769230769	ANK3
YP_003987201.1	104	putative ankyrin repeat protein	XP_016871616.1	2603	ankyrin-3 isoform X32	91	23	0.25274725274725274	0.8269230769230769	ANK3
YP_003987201.1	104	putative ankyrin repeat protein	XP_024303732.1	1966	ankyrin-3 isoform X33	91	23	0.25274725274725274	0.8269230769230769	ANK3
YP_003987201.1	104	putative ankyrin repeat protein	NP_001191332.1	1861	ankyrin-3 isoform 3	91	23	0.25274725274725274	0.8269230769230769	ANK3
YP_003987201.1	104	putative ankyrin repeat protein	XP_006717865.1	1898	ankyrin-3 isoform X34	91	23	0.25274725274725274	0.8269230769230769	ANK3
YP_003987201.1	104	putative ankyrin repeat protein	XP_016871617.1	1889	ankyrin-3 isoform X35	91	23	0.25274725274725274	0.8269230769230769	ANK3
YP_003987201.1	104	putative ankyrin repeat protein	XP_024303733.1	1886	ankyrin-3 isoform X37	91	23	0.25274725274725274	0.8269230769230769	ANK3
YP_003987201.1	104	putative ankyrin repeat protein	XP_016871618.1	1888	ankyrin-3 isoform X36	91	23	0.25274725274725274	0.8269230769230769	ANK3
YP_003987201.1	104	putative ankyrin repeat protein	XP_005269772.1	1885	ankyrin-3 isoform X38	91	23	0.25274725274725274	0.8269230769230769	ANK3
YP_003987201.1	104	putative ankyrin repeat protein	XP_016871623.1	1845	ankyrin-3 isoform X42	91	23	0.25274725274725274	0.8269230769230769	ANK3
YP_003987201.1	104	putative ankyrin repeat protein	XP_016871620.1	1862	ankyrin-3 isoform X40	91	23	0.25274725274725274	0.8269230769230769	ANK3
YP_003987201.1	104	putative ankyrin repeat protein	XP_016871619.1	1866	ankyrin-3 isoform X39	91	23	0.25274725274725274	0.8269230769230769	ANK3
YP_003987201.1	104	putative ankyrin repeat protein	XP_016871621.1	1855	ankyrin-3 isoform X41	91	23	0.25274725274725274	0.8269230769230769	ANK3
YP_003987201.1	104	putative ankyrin repeat protein	XP_016871625.1	1795	ankyrin-3 isoform X43	91	23	0.25274725274725274	0.8269230769230769	ANK3
YP_003987201.1	104	putative ankyrin repeat protein	XP_016871627.1	1785	ankyrin-3 isoform X45	91	23	0.25274725274725274	0.8269230769230769	ANK3
YP_003987201.1	104	putative ankyrin repeat protein	XP_016871626.1	1786	ankyrin-3 isoform X44	91	23	0.25274725274725274	0.8269230769230769	ANK3
YP_003987201.1	104	putative ankyrin repeat protein	XP_016871630.1	1751	ankyrin-3 isoform X46	91	23	0.25274725274725274	0.8269230769230769	ANK3
YP_003987202.1	255	putative SET domain-containing protein	XP_011543394.1	814	histone-lysine N-methyltransferase KMT5B isoform X3	57	17	0.2537313432835821	0.25882352941176473	KMT5B
YP_003987202.1	255	putative SET domain-containing protein	NP_001356355.1	885	histone-lysine N-methyltransferase KMT5B isoform 1	57	17	0.2537313432835821	0.25882352941176473	KMT5B
YP_003987202.1	255	putative SET domain-containing protein	NP_001287838.1	370	histone-lysine N-methyltransferase KMT5B isoform 5	57	17	0.2537313432835821	0.25882352941176473	KMT5B
YP_003987202.1	255	putative SET domain-containing protein	NP_001356354.1	322	histone-lysine N-methyltransferase KMT5B isoform 8	57	17	0.2537313432835821	0.25882352941176473	KMT5B
YP_003987202.1	255	putative SET domain-containing protein	NP_001356356.1	393	histone-lysine N-methyltransferase KMT5B isoform 2	57	17	0.2537313432835821	0.25882352941176473	KMT5B
YP_003987202.1	255	putative SET domain-containing protein	XP_005259395.1	347	histone-lysine N-methyltransferase KMT5C isoform X2	56	17	0.25757575757575757	0.2549019607843137	KMT5C
YP_003987202.1	255	putative SET domain-containing protein	NP_116090.2	462	histone-lysine N-methyltransferase KMT5C	56	17	0.25757575757575757	0.2549019607843137	KMT5C
YP_003987202.1	255	putative SET domain-containing protein	NP_064582.2	433	N-lysine methyltransferase SMYD2	172	47	0.27011494252873564	0.6470588235294118	SMYD2
YP_003987202.1	255	putative SET domain-containing protein	XP_011542559.1	258	histone-lysine N-methyltransferase SMYD3 isoform X4	97	33	0.3402061855670103	0.3803921568627451	SMYD3
YP_003987202.1	255	putative SET domain-containing protein	XP_011542556.1	286	histone-lysine N-methyltransferase SMYD3 isoform X3	85	31	0.36470588235294116	0.3333333333333333	SMYD3
YP_003987202.1	255	putative SET domain-containing protein	XP_011542560.1	239	histone-lysine N-methyltransferase SMYD3 isoform X5	68	28	0.4117647058823529	0.26666666666666666	SMYD3
YP_003987202.1	255	putative SET domain-containing protein	NP_006053.2	418	SET and MYND domain-containing protein 5	80	23	0.2875	0.29411764705882354	SMYD5
YP_003987216.1	255	probable UDP-N-acetylglucosamine pyrophosphorylase	NP_001311042.1	505	UDP-N-acetylhexosamine pyrophosphorylase isoform a	46	14	0.30434782608695654	0.16862745098039217	UAP1
YP_003987216.1	255	probable UDP-N-acetylglucosamine pyrophosphorylase	NP_001311045.1	522	UDP-N-acetylhexosamine pyrophosphorylase isoform b	46	14	0.30434782608695654	0.16862745098039217	UAP1
YP_003987216.1	255	probable UDP-N-acetylglucosamine pyrophosphorylase	NP_001311046.1	521	UDP-N-acetylhexosamine pyrophosphorylase isoform c	46	14	0.30434782608695654	0.16862745098039217	UAP1
YP_003987216.1	255	probable UDP-N-acetylglucosamine pyrophosphorylase	XP_006717380.1	512	UDP-N-acetylhexosamine pyrophosphorylase-like protein 1 isoform X1	46	12	0.2608695652173913	0.16862745098039217	UAP1L1
YP_003987220.1	149	probable methylated-DNA--protein-cysteine methyltransferase	NP_002403.3	207	methylated-DNA--protein-cysteine methyltransferase	117	41	0.3504273504273504	0.738255033557047	MGMT
YP_003987220.1	149	probable methylated-DNA--protein-cysteine methyltransferase	XP_016871764.1	148	methylated-DNA--protein-cysteine methyltransferase isoform X2	110	40	0.36363636363636365	0.6912751677852349	MGMT
YP_003987223.1	313	hypothetical protein	NP_078944.2	627	ankyrin repeat and KH domain-containing protein 1 isoform 3	60	16	0.26666666666666666	0.17891373801916932	ANKHD1
YP_003987223.1	313	hypothetical protein	NP_060217.1	2542	ankyrin repeat and KH domain-containing protein 1 isoform 1	62	16	0.25806451612903225	0.1853035143769968	ANKHD1
YP_003987226.1	300	hypothetical protein	NP_001308758.1	898	coiled-coil domain-containing protein 186 isoform 1	93	31	0.3069306930693069	0.33666666666666667	CCDC186
YP_003987226.1	300	hypothetical protein	XP_011538217.1	651	coiled-coil domain-containing protein 186 isoform X1	93	31	0.3069306930693069	0.33666666666666667	CCDC186
YP_003987227.1	455	putative procollagen-lysine,2-oxoglutarate dioxygenase	XP_011526599.1	529	procollagen galactosyltransferase 1 isoform X2	133	36	0.2608695652173913	0.2857142857142857	COLGALT1
YP_003987227.1	455	putative procollagen-lysine,2-oxoglutarate dioxygenase	XP_005260137.1	539	procollagen galactosyltransferase 1 isoform X1	133	36	0.2608695652173913	0.2857142857142857	COLGALT1
YP_003987227.1	455	putative procollagen-lysine,2-oxoglutarate dioxygenase	NP_078932.2	622	procollagen galactosyltransferase 1 precursor	133	36	0.2608695652173913	0.2857142857142857	COLGALT1
YP_003987227.1	455	putative procollagen-lysine,2-oxoglutarate dioxygenase	NP_001290350.1	506	procollagen galactosyltransferase 2 isoform 3	115	33	0.264	0.23956043956043957	COLGALT2
YP_003987227.1	455	putative procollagen-lysine,2-oxoglutarate dioxygenase	NP_001290349.1	554	procollagen galactosyltransferase 2 isoform 2 precursor	115	33	0.264	0.23956043956043957	COLGALT2
YP_003987227.1	455	putative procollagen-lysine,2-oxoglutarate dioxygenase	NP_055916.1	626	procollagen galactosyltransferase 2 isoform 1precursor	115	33	0.264	0.23956043956043957	COLGALT2
YP_003987227.1	455	putative procollagen-lysine,2-oxoglutarate dioxygenase	NP_000293.2	727	procollagen-lysine,2-oxoglutarate 5-dioxygenase 1 isoform 2 precursor	482	140	0.2845528455284553	0.9868131868131869	PLOD1
YP_003987227.1	455	putative procollagen-lysine,2-oxoglutarate dioxygenase	NP_000926.2	737	procollagen-lysine,2-oxoglutarate 5-dioxygenase 2 isoform 2 precursor	480	148	0.29959514170040485	0.9846153846153847	PLOD2
YP_003987227.1	455	putative procollagen-lysine,2-oxoglutarate dioxygenase	NP_891988.1	758	procollagen-lysine,2-oxoglutarate 5-dioxygenase 2 isoform 1 precursor	501	149	0.28932038834951457	0.9846153846153847	PLOD2
YP_003987227.1	455	putative procollagen-lysine,2-oxoglutarate dioxygenase	XP_024309367.1	645	procollagen-lysine,2-oxoglutarate 5-dioxygenase 2 isoform X2	414	125	0.2934272300469484	0.8395604395604396	PLOD2
YP_003987227.1	455	putative procollagen-lysine,2-oxoglutarate dioxygenase	XP_005247592.1	666	procollagen-lysine,2-oxoglutarate 5-dioxygenase 2 isoform X1	435	126	0.28187919463087246	0.8395604395604396	PLOD2
YP_003987227.1	455	putative procollagen-lysine,2-oxoglutarate dioxygenase	NP_001075.1	738	multifunctional procollagen lysine hydroxylase and glycosyltransferase LH3 precursor	482	145	0.29471544715447157	0.989010989010989	PLOD3
YP_003987228.1	401	uncharacterized serpin-like protein	NP_109591.1	379	leukocyte elastase inhibitor	375	98	0.2519280205655527	0.8952618453865336	SERPINB1
YP_003987228.1	401	uncharacterized serpin-like protein	XP_011512637.1	330	leukocyte elastase inhibitor isoform X2	321	85	0.2537313432835821	0.770573566084788	SERPINB1
YP_003987228.1	401	uncharacterized serpin-like protein	XP_011524330.1	268	serpin B10 isoform X3	257	72	0.2706766917293233	0.6433915211970075	SERPINB10
YP_003987228.1	401	uncharacterized serpin-like protein	NP_001357404.1	392	serpin B11 isoform a	384	108	0.26932668329177056	0.885286783042394	SERPINB11
YP_003987228.1	401	uncharacterized serpin-like protein	NP_001278208.1	217	serpin B11 isoform c	212	73	0.33031674208144796	0.5311720698254364	SERPINB11
YP_003987228.1	401	uncharacterized serpin-like protein	NP_001335198.1	212	serpin B13 isoform 4	208	58	0.2672811059907834	0.5211970074812967	SERPINB13
YP_003987228.1	401	uncharacterized serpin-like protein	NP_001248759.1	380	serpin B7 isoform 1	372	100	0.25906735751295334	0.885286783042394	SERPINB7
YP_003987228.1	401	uncharacterized serpin-like protein	NP_001373232.1	491	antithrombin-III isoform 4	375	97	0.25326370757180156	0.8877805486284289	SERPINC1
YP_003987228.1	401	uncharacterized serpin-like protein	NP_000479.1	464	antithrombin-III isoform 1 precursor	375	97	0.25326370757180156	0.8877805486284289	SERPINC1
YP_003987228.1	401	uncharacterized serpin-like protein	NP_001351981.1	416	antithrombin-III isoform 2	375	97	0.25326370757180156	0.8877805486284289	SERPINC1
YP_003987228.1	401	uncharacterized serpin-like protein	NP_001130002.1	409	glia-derived nexin isoform c precursor	358	97	0.26287262872628725	0.8653366583541147	SERPINE2
YP_003987228.1	401	uncharacterized serpin-like protein	XP_005246698.1	410	glia-derived nexin isoform X1	359	97	0.26216216216216215	0.8653366583541147	SERPINE2
YP_003987228.1	401	uncharacterized serpin-like protein	NP_001130000.1	397	glia-derived nexin isoform b precursor	358	97	0.26287262872628725	0.8653366583541147	SERPINE2
YP_003987228.1	401	uncharacterized serpin-like protein	NP_006207.1	398	glia-derived nexin isoform a precursor	359	97	0.26216216216216215	0.8653366583541147	SERPINE2
YP_003987228.1	401	uncharacterized serpin-like protein	NP_001116224.1	410	neuroserpin precursor	369	97	0.2545931758530184	0.8802992518703242	SERPINI1
YP_003987230.1	764	putative protein kinase-like	XP_011516387.1	568	maternal embryonic leucine zipper kinase isoform X4	71	20	0.2597402597402597	0.10078534031413612	MELK
YP_003987233.1	313	hypothetical protein	XP_016859148.1	1554	CLIP-associating protein 1 isoform X3	149	43	0.28859060402684567	0.46325878594249204	CLASP1
YP_003987233.1	313	hypothetical protein	XP_016859147.1	1562	CLIP-associating protein 1 isoform X2	149	43	0.28859060402684567	0.46325878594249204	CLASP1
YP_003987233.1	313	hypothetical protein	XP_016859154.1	1531	CLIP-associating protein 1 isoform X9	149	43	0.28859060402684567	0.46325878594249204	CLASP1
YP_003987233.1	313	hypothetical protein	XP_016859146.1	1588	CLIP-associating protein 1 isoform X1	149	43	0.28859060402684567	0.46325878594249204	CLASP1
YP_003987233.1	313	hypothetical protein	XP_016859165.1	1299	CLIP-associating protein 1 isoform X26	149	43	0.28859060402684567	0.46325878594249204	CLASP1
YP_003987233.1	313	hypothetical protein	NP_036222.3	5430	microtubule-actin cross-linking factor 1	146	51	0.3090909090909091	0.4792332268370607	MACF1
YP_003987233.1	313	hypothetical protein	NP_036222.3	5430	microtubule-actin cross-linking factor 1	124	33	0.2661290322580645	0.36741214057507987	MACF1
YP_003987233.1	313	hypothetical protein	NP_005582.1	708	double-strand break repair protein MRE11 isoform 1	220	58	0.25217391304347825	0.6741214057507987	MRE11
YP_003987233.1	313	hypothetical protein	XP_016880616.1	2649	myosin XVB isoform X8	257	70	0.2536231884057971	0.8146964856230032	MYO15B
YP_003987233.1	313	hypothetical protein	XP_016880614.1	2786	myosin XVB isoform X6	257	70	0.2536231884057971	0.8146964856230032	MYO15B
YP_003987233.1	313	hypothetical protein	XP_016880612.1	2856	myosin XVB isoform X4	257	70	0.2536231884057971	0.8146964856230032	MYO15B
YP_003987233.1	313	hypothetical protein	XP_016880611.1	2866	myosin XVB isoform X3	257	70	0.2536231884057971	0.8146964856230032	MYO15B
YP_003987233.1	313	hypothetical protein	XP_016880609.1	2878	myosin XVB isoform X1	257	70	0.2536231884057971	0.8146964856230032	MYO15B
YP_003987233.1	313	hypothetical protein	XP_016880610.1	2873	myosin XVB isoform X2	257	70	0.2536231884057971	0.8146964856230032	MYO15B
YP_003987233.1	313	hypothetical protein	XP_016880613.1	2836	myosin XVB isoform X5	257	70	0.2536231884057971	0.8146964856230032	MYO15B
YP_003987233.1	313	hypothetical protein	XP_016880615.1	2700	myosin XVB isoform X7	257	70	0.2536231884057971	0.8146964856230032	MYO15B
YP_003987233.1	313	hypothetical protein	NP_001296171.1	3058	myosin XVB	257	70	0.2536231884057971	0.8146964856230032	MYO15B
YP_003987233.1	313	hypothetical protein	XP_016880631.1	1538	myosin XVB isoform X21	257	70	0.2536231884057971	0.8146964856230032	MYO15B
YP_003987233.1	313	hypothetical protein	XP_016880630.1	1539	myosin XVB isoform X20	257	70	0.2536231884057971	0.8146964856230032	MYO15B
YP_003987233.1	313	hypothetical protein	NP_001036146.1	1566	arginine-glutamic acid dipeptide repeats protein isoform a	144	44	0.3055555555555556	0.41214057507987223	RERE
YP_003987233.1	313	hypothetical protein	NP_001036147.1	1012	arginine-glutamic acid dipeptide repeats protein isoform b	144	44	0.3055555555555556	0.41214057507987223	RERE
YP_003987233.1	313	hypothetical protein	XP_024308991.1	2092	E3 ubiquitin-protein ligase TRIP12 isoform X1	136	40	0.2777777777777778	0.4536741214057508	TRIP12
YP_003987233.1	313	hypothetical protein	XP_024308999.1	2065	E3 ubiquitin-protein ligase TRIP12 isoform X3	136	40	0.2777777777777778	0.4536741214057508	TRIP12
YP_003987233.1	313	hypothetical protein	XP_024309000.1	2064	E3 ubiquitin-protein ligase TRIP12 isoform X4	136	40	0.2777777777777778	0.4536741214057508	TRIP12
YP_003987233.1	313	hypothetical protein	XP_024308997.1	2091	E3 ubiquitin-protein ligase TRIP12 isoform X2	136	40	0.2777777777777778	0.4536741214057508	TRIP12
YP_003987233.1	313	hypothetical protein	NP_001335250.1	2063	E3 ubiquitin-protein ligase TRIP12 isoform g	136	40	0.2777777777777778	0.4536741214057508	TRIP12
YP_003987233.1	313	hypothetical protein	NP_001335257.1	2068	E3 ubiquitin-protein ligase TRIP12 isoform i	136	40	0.2777777777777778	0.4536741214057508	TRIP12
YP_003987233.1	313	hypothetical protein	XP_016860772.1	2035	E3 ubiquitin-protein ligase TRIP12 isoform X8	136	40	0.2777777777777778	0.4536741214057508	TRIP12
YP_003987233.1	313	hypothetical protein	NP_001271143.1	2040	E3 ubiquitin-protein ligase TRIP12 isoform a	136	40	0.2777777777777778	0.4536741214057508	TRIP12
YP_003987233.1	313	hypothetical protein	NP_001335262.1	2041	E3 ubiquitin-protein ligase TRIP12 isoform l	136	40	0.2777777777777778	0.4536741214057508	TRIP12
YP_003987233.1	313	hypothetical protein	NP_001335248.1	2062	E3 ubiquitin-protein ligase TRIP12 isoform f	136	40	0.2777777777777778	0.4536741214057508	TRIP12
YP_003987233.1	313	hypothetical protein	NP_001335251.1	2067	E3 ubiquitin-protein ligase TRIP12 isoform h	136	40	0.2777777777777778	0.4536741214057508	TRIP12
YP_003987233.1	313	hypothetical protein	NP_001341655.1	747	DNA repair protein complementing XP-C cells isoform 3	118	33	0.2796610169491525	0.3738019169329074	XPC
YP_003987237.1	388	probable ubiquitin-conjugating enzyme E2	XP_011530008.1	526	dentin matrix acidic phosphoprotein 1 isoform X2	161	44	0.2603550295857988	0.43556701030927836	DMP1
YP_003987237.1	388	probable ubiquitin-conjugating enzyme E2	XP_011530007.1	542	dentin matrix acidic phosphoprotein 1 isoform X1	161	44	0.2603550295857988	0.43556701030927836	DMP1
YP_003987237.1	388	probable ubiquitin-conjugating enzyme E2	NP_001073380.1	497	dentin matrix acidic phosphoprotein 1 isoform 2 precursor	161	44	0.2603550295857988	0.43556701030927836	DMP1
YP_003987237.1	388	probable ubiquitin-conjugating enzyme E2	NP_004398.1	513	dentin matrix acidic phosphoprotein 1 isoform 1 precursor	161	44	0.2603550295857988	0.43556701030927836	DMP1
YP_003987237.1	388	probable ubiquitin-conjugating enzyme E2	XP_016877400.1	642	RNA polymerase-associated protein LEO1 isoform X1	158	53	0.33544303797468356	0.32989690721649484	LEO1
YP_003987237.1	388	probable ubiquitin-conjugating enzyme E2	XP_016877400.1	642	RNA polymerase-associated protein LEO1 isoform X1	181	49	0.2552083333333333	0.47680412371134023	LEO1
YP_003987237.1	388	probable ubiquitin-conjugating enzyme E2	XP_016877400.1	642	RNA polymerase-associated protein LEO1 isoform X1	99	25	0.25252525252525254	0.24742268041237114	LEO1
YP_003987237.1	388	probable ubiquitin-conjugating enzyme E2	NP_001310832.1	688	RNA polymerase-associated protein LEO1 isoform 3	158	53	0.33544303797468356	0.32989690721649484	LEO1
YP_003987237.1	388	probable ubiquitin-conjugating enzyme E2	NP_001310832.1	688	RNA polymerase-associated protein LEO1 isoform 3	181	49	0.2552083333333333	0.47680412371134023	LEO1
YP_003987237.1	388	probable ubiquitin-conjugating enzyme E2	NP_001310832.1	688	RNA polymerase-associated protein LEO1 isoform 3	99	25	0.25252525252525254	0.24742268041237114	LEO1
YP_003987237.1	388	probable ubiquitin-conjugating enzyme E2	NP_001273359.1	606	RNA polymerase-associated protein LEO1 isoform 2	158	53	0.33544303797468356	0.32989690721649484	LEO1
YP_003987237.1	388	probable ubiquitin-conjugating enzyme E2	NP_001273359.1	606	RNA polymerase-associated protein LEO1 isoform 2	181	49	0.2552083333333333	0.47680412371134023	LEO1
YP_003987237.1	388	probable ubiquitin-conjugating enzyme E2	NP_001306584.1	864	oxysterol-binding protein-related protein 8 isoform d	66	29	0.3972602739726027	0.18814432989690721	OSBPL8
YP_003987237.1	388	probable ubiquitin-conjugating enzyme E2	XP_016874257.1	912	oxysterol-binding protein-related protein 8 isoform X4	66	29	0.3972602739726027	0.18814432989690721	OSBPL8
YP_003987237.1	388	probable ubiquitin-conjugating enzyme E2	NP_001003712.1	847	oxysterol-binding protein-related protein 8 isoform b	66	29	0.3972602739726027	0.18814432989690721	OSBPL8
YP_003987237.1	388	probable ubiquitin-conjugating enzyme E2	NP_065892.1	889	oxysterol-binding protein-related protein 8 isoform a	66	29	0.3972602739726027	0.18814432989690721	OSBPL8
YP_003987237.1	388	probable ubiquitin-conjugating enzyme E2	XP_011536158.1	902	oxysterol-binding protein-related protein 8 isoform X2	66	29	0.3972602739726027	0.18814432989690721	OSBPL8
YP_003987237.1	388	probable ubiquitin-conjugating enzyme E2	NP_001306582.1	886	oxysterol-binding protein-related protein 8 isoform c	66	29	0.3972602739726027	0.18814432989690721	OSBPL8
YP_003987237.1	388	probable ubiquitin-conjugating enzyme E2	XP_011536157.1	899	oxysterol-binding protein-related protein 8 isoform X1	66	29	0.3972602739726027	0.18814432989690721	OSBPL8
YP_003987237.1	388	probable ubiquitin-conjugating enzyme E2	NP_001268671.1	79	ubiquitin-conjugating enzyme E2 C isoform 7	40	12	0.2857142857142857	0.10824742268041238	UBE2C
YP_003987237.1	388	probable ubiquitin-conjugating enzyme E2	NP_861515.1	161	ubiquitin-conjugating enzyme E2 C isoform 2	40	12	0.2857142857142857	0.10824742268041238	UBE2C
YP_003987237.1	388	probable ubiquitin-conjugating enzyme E2	XP_016865309.1	173	ubiquitin-conjugating enzyme E2 D2 isoform X1	107	30	0.25210084033613445	0.30412371134020616	UBE2D2
YP_003987237.1	388	probable ubiquitin-conjugating enzyme E2	NP_862821.1	118	ubiquitin-conjugating enzyme E2 D2 isoform 2	86	25	0.2604166666666667	0.24484536082474226	UBE2D2
YP_003987237.1	388	probable ubiquitin-conjugating enzyme E2	NP_003331.1	147	ubiquitin-conjugating enzyme E2 D3 isoform 1	115	32	0.25196850393700787	0.3247422680412371	UBE2D3
YP_003987237.1	388	probable ubiquitin-conjugating enzyme E2	NP_871621.1	148	ubiquitin-conjugating enzyme E2 D3 isoform 2	115	32	0.25196850393700787	0.3247422680412371	UBE2D3
YP_003987237.1	388	probable ubiquitin-conjugating enzyme E2	NP_001287724.1	118	ubiquitin-conjugating enzyme E2 D3 isoform 4	86	25	0.2604166666666667	0.24484536082474226	UBE2D3
YP_003987237.1	388	probable ubiquitin-conjugating enzyme E2	NP_057067.1	147	ubiquitin-conjugating enzyme E2 D4	115	32	0.25196850393700787	0.3247422680412371	UBE2D4
YP_003987237.1	388	probable ubiquitin-conjugating enzyme E2	XP_006715797.1	171	ubiquitin-conjugating enzyme E2 D4 isoform X5	115	32	0.25196850393700787	0.3247422680412371	UBE2D4
YP_003987237.1	388	probable ubiquitin-conjugating enzyme E2	XP_024302564.1	110	ubiquitin-conjugating enzyme E2 D4 isoform X8	78	25	0.2840909090909091	0.22422680412371135	UBE2D4
YP_003987237.1	388	probable ubiquitin-conjugating enzyme E2	XP_011513724.1	109	ubiquitin-conjugating enzyme E2 D4 isoform X9	74	23	0.27380952380952384	0.21391752577319587	UBE2D4
YP_003987237.1	388	probable ubiquitin-conjugating enzyme E2	XP_016867784.1	133	ubiquitin-conjugating enzyme E2 D4 isoform X7	74	23	0.27380952380952384	0.21391752577319587	UBE2D4
YP_003987237.1	388	probable ubiquitin-conjugating enzyme E2	NP_057105.2	318	ubiquitin-conjugating enzyme E2 J1	135	42	0.2876712328767123	0.37628865979381443	UBE2J1
YP_003987237.1	388	probable ubiquitin-conjugating enzyme E2	XP_011534190.1	235	ubiquitin-conjugating enzyme E2 J1 isoform X2	135	42	0.2876712328767123	0.37628865979381443	UBE2J1
YP_003987237.1	388	probable ubiquitin-conjugating enzyme E2	NP_477515.2	259	ubiquitin-conjugating enzyme E2 J2 isoform 2	156	46	0.2754491017964072	0.43041237113402064	UBE2J2
YP_003987237.1	388	probable ubiquitin-conjugating enzyme E2	NP_919296.1	275	ubiquitin-conjugating enzyme E2 J2 isoform 1	172	46	0.25136612021857924	0.43041237113402064	UBE2J2
YP_003987237.1	388	probable ubiquitin-conjugating enzyme E2	XP_011538915.1	224	ubiquitin-conjugating enzyme E2 J2 isoform X3	123	42	0.3181818181818182	0.3402061855670103	UBE2J2
YP_003987237.1	388	probable ubiquitin-conjugating enzyme E2	XP_024308790.1	292	ubiquitin-conjugating enzyme E2 J2 isoform X1	123	42	0.3181818181818182	0.3402061855670103	UBE2J2
YP_003987237.1	388	probable ubiquitin-conjugating enzyme E2	NP_919439.1	207	ubiquitin-conjugating enzyme E2 J2 isoform 3	114	38	0.3089430894308943	0.3170103092783505	UBE2J2
YP_003987237.1	388	probable ubiquitin-conjugating enzyme E2	XP_011538918.1	207	ubiquitin-conjugating enzyme E2 J2 isoform X4	110	35	0.29411764705882354	0.30670103092783507	UBE2J2
YP_003987237.1	388	probable ubiquitin-conjugating enzyme E2	XP_011525054.1	162	ubiquitin-conjugating enzyme E2 S isoform X1	102	29	0.2543859649122807	0.2912371134020619	UBE2S
YP_003987237.1	388	probable ubiquitin-conjugating enzyme E2	NP_001297255.1	167	ubiquitin-conjugating enzyme E2 T isoform 2	85	24	0.2608695652173913	0.23195876288659795	UBE2T
YP_003987240.1	530	hypothetical protein	XP_005249289.1	419	ATPase WRNIP1 isoform X2	94	30	0.2631578947368421	0.21509433962264152	WRNIP1
YP_003987240.1	530	hypothetical protein	XP_016866549.1	438	ATPase WRNIP1 isoform X1	94	30	0.2631578947368421	0.21509433962264152	WRNIP1
YP_003987240.1	530	hypothetical protein	NP_569079.1	640	ATPase WRNIP1 isoform 2	94	30	0.2631578947368421	0.21509433962264152	WRNIP1
YP_003987240.1	530	hypothetical protein	NP_064520.2	665	ATPase WRNIP1 isoform 1	94	30	0.2631578947368421	0.21509433962264152	WRNIP1
YP_003987244.1	275	putative ankyrin repeat protein	NP_001373080.1	1808	ankyrin-2 isoform 58	82	21	0.25609756097560976	0.28363636363636363	ANK2
YP_003987244.1	275	putative ankyrin repeat protein	NP_001341197.1	1806	ankyrin-2 isoform 35	82	21	0.25609756097560976	0.28363636363636363	ANK2
YP_003987244.1	275	putative ankyrin repeat protein	NP_001341186.1	1846	ankyrin-2 isoform 26	82	21	0.25609756097560976	0.28363636363636363	ANK2
YP_003987244.1	275	putative ankyrin repeat protein	XP_024309790.1	1966	ankyrin-2 isoform X19	82	21	0.25609756097560976	0.28363636363636363	ANK2
YP_003987244.1	275	putative ankyrin repeat protein	XP_024303725.1	4471	ankyrin-3 isoform X11	82	21	0.25609756097560976	0.28363636363636363	ANK3
YP_003987244.1	275	putative ankyrin repeat protein	XP_016871616.1	2603	ankyrin-3 isoform X32	82	21	0.25609756097560976	0.28363636363636363	ANK3
YP_003987244.1	275	putative ankyrin repeat protein	XP_016871615.1	2612	ankyrin-3 isoform X31	82	21	0.25609756097560976	0.28363636363636363	ANK3
YP_003987244.1	275	putative ankyrin repeat protein	XP_016871614.1	2646	ankyrin-3 isoform X30	82	21	0.25609756097560976	0.28363636363636363	ANK3
YP_003987244.1	275	putative ankyrin repeat protein	XP_016871613.1	2647	ankyrin-3 isoform X29	82	21	0.25609756097560976	0.28363636363636363	ANK3
YP_003987244.1	275	putative ankyrin repeat protein	XP_016871612.1	2655	ankyrin-3 isoform X28	82	21	0.25609756097560976	0.28363636363636363	ANK3
YP_003987244.1	275	putative ankyrin repeat protein	XP_011538011.1	2656	ankyrin-3 isoform X27	82	21	0.25609756097560976	0.28363636363636363	ANK3
YP_003987244.1	275	putative ankyrin repeat protein	XP_016871611.1	2728	ankyrin-3 isoform X26	82	21	0.25609756097560976	0.28363636363636363	ANK3
YP_003987244.1	275	putative ankyrin repeat protein	XP_006717859.1	2758	ankyrin-3 isoform X25	82	21	0.25609756097560976	0.28363636363636363	ANK3
YP_003987244.1	275	putative ankyrin repeat protein	XP_011538010.1	2759	ankyrin-3 isoform X24	82	21	0.25609756097560976	0.28363636363636363	ANK3
YP_003987244.1	275	putative ankyrin repeat protein	XP_024303731.1	2847	ankyrin-3 isoform X23	82	21	0.25609756097560976	0.28363636363636363	ANK3
YP_003987244.1	275	putative ankyrin repeat protein	XP_016871610.1	3945	ankyrin-3 isoform X22	82	21	0.25609756097560976	0.28363636363636363	ANK3
YP_003987244.1	275	putative ankyrin repeat protein	XP_016871609.1	3953	ankyrin-3 isoform X21	82	21	0.25609756097560976	0.28363636363636363	ANK3
YP_003987244.1	275	putative ankyrin repeat protein	XP_016871608.1	3954	ankyrin-3 isoform X20	82	21	0.25609756097560976	0.28363636363636363	ANK3
YP_003987244.1	275	putative ankyrin repeat protein	XP_016871607.1	4057	ankyrin-3 isoform X19	82	21	0.25609756097560976	0.28363636363636363	ANK3
YP_003987244.1	275	putative ankyrin repeat protein	XP_024303730.1	4137	ankyrin-3 isoform X18	82	21	0.25609756097560976	0.28363636363636363	ANK3
YP_003987244.1	275	putative ankyrin repeat protein	NP_066267.2	4377	ankyrin-3 isoform 1	82	21	0.25609756097560976	0.28363636363636363	ANK3
YP_003987244.1	275	putative ankyrin repeat protein	XP_016871606.1	4400	ankyrin-3 isoform X17	82	21	0.25609756097560976	0.28363636363636363	ANK3
YP_003987244.1	275	putative ankyrin repeat protein	XP_016871605.1	4401	ankyrin-3 isoform X16	82	21	0.25609756097560976	0.28363636363636363	ANK3
YP_003987244.1	275	putative ankyrin repeat protein	XP_024303729.1	4460	ankyrin-3 isoform X15	82	21	0.25609756097560976	0.28363636363636363	ANK3
YP_003987244.1	275	putative ankyrin repeat protein	XP_024303728.1	4461	ankyrin-3 isoform X14	82	21	0.25609756097560976	0.28363636363636363	ANK3
YP_003987244.1	275	putative ankyrin repeat protein	XP_024303726.1	4465	ankyrin-3 isoform X12	82	21	0.25609756097560976	0.28363636363636363	ANK3
YP_003987244.1	275	putative ankyrin repeat protein	XP_024303727.1	4465	ankyrin-3 isoform X13	82	21	0.25609756097560976	0.28363636363636363	ANK3
YP_003987244.1	275	putative ankyrin repeat protein	XP_016871604.1	4478	ankyrin-3 isoform X10	82	21	0.25609756097560976	0.28363636363636363	ANK3
YP_003987244.1	275	putative ankyrin repeat protein	XP_024303724.1	4482	ankyrin-3 isoform X9	82	21	0.25609756097560976	0.28363636363636363	ANK3
YP_003987244.1	275	putative ankyrin repeat protein	XP_024303723.1	4483	ankyrin-3 isoform X8	82	21	0.25609756097560976	0.28363636363636363	ANK3
YP_003987244.1	275	putative ankyrin repeat protein	XP_024303722.1	4486	ankyrin-3 isoform X7	82	21	0.25609756097560976	0.28363636363636363	ANK3
YP_003987244.1	275	putative ankyrin repeat protein	XP_016871603.1	4487	ankyrin-3 isoform X6	82	21	0.25609756097560976	0.28363636363636363	ANK3
YP_003987244.1	275	putative ankyrin repeat protein	XP_024303721.1	4495	ankyrin-3 isoform X5	82	21	0.25609756097560976	0.28363636363636363	ANK3
YP_003987244.1	275	putative ankyrin repeat protein	XP_016871602.1	4495	ankyrin-3 isoform X4	82	21	0.25609756097560976	0.28363636363636363	ANK3
YP_003987244.1	275	putative ankyrin repeat protein	XP_016871601.1	4499	ankyrin-3 isoform X3	82	21	0.25609756097560976	0.28363636363636363	ANK3
YP_003987244.1	275	putative ankyrin repeat protein	XP_016871600.1	4500	ankyrin-3 isoform X2	82	21	0.25609756097560976	0.28363636363636363	ANK3
YP_003987244.1	275	putative ankyrin repeat protein	XP_016871599.1	4504	ankyrin-3 isoform X1	82	21	0.25609756097560976	0.28363636363636363	ANK3
YP_003987244.1	275	putative ankyrin repeat protein	XP_024303732.1	1966	ankyrin-3 isoform X33	82	21	0.25609756097560976	0.28363636363636363	ANK3
YP_003987244.1	275	putative ankyrin repeat protein	NP_001191332.1	1861	ankyrin-3 isoform 3	82	21	0.25609756097560976	0.28363636363636363	ANK3
YP_003987244.1	275	putative ankyrin repeat protein	XP_016871617.1	1889	ankyrin-3 isoform X35	82	21	0.25609756097560976	0.28363636363636363	ANK3
YP_003987244.1	275	putative ankyrin repeat protein	XP_016871618.1	1888	ankyrin-3 isoform X36	82	21	0.25609756097560976	0.28363636363636363	ANK3
YP_003987244.1	275	putative ankyrin repeat protein	XP_005269772.1	1885	ankyrin-3 isoform X38	82	21	0.25609756097560976	0.28363636363636363	ANK3
YP_003987244.1	275	putative ankyrin repeat protein	XP_016871626.1	1786	ankyrin-3 isoform X44	82	21	0.25609756097560976	0.28363636363636363	ANK3
YP_003987244.1	275	putative ankyrin repeat protein	XP_006717865.1	1898	ankyrin-3 isoform X34	82	21	0.25609756097560976	0.28363636363636363	ANK3
YP_003987244.1	275	putative ankyrin repeat protein	XP_016871627.1	1785	ankyrin-3 isoform X45	82	21	0.25609756097560976	0.28363636363636363	ANK3
YP_003987244.1	275	putative ankyrin repeat protein	XP_016871625.1	1795	ankyrin-3 isoform X43	82	21	0.25609756097560976	0.28363636363636363	ANK3
YP_003987244.1	275	putative ankyrin repeat protein	XP_024303733.1	1886	ankyrin-3 isoform X37	82	21	0.25609756097560976	0.28363636363636363	ANK3
YP_003987244.1	275	putative ankyrin repeat protein	XP_016871623.1	1845	ankyrin-3 isoform X42	82	21	0.25609756097560976	0.28363636363636363	ANK3
YP_003987244.1	275	putative ankyrin repeat protein	XP_016871619.1	1866	ankyrin-3 isoform X39	82	21	0.25609756097560976	0.28363636363636363	ANK3
YP_003987244.1	275	putative ankyrin repeat protein	XP_016871620.1	1862	ankyrin-3 isoform X40	82	21	0.25609756097560976	0.28363636363636363	ANK3
YP_003987244.1	275	putative ankyrin repeat protein	XP_016871621.1	1855	ankyrin-3 isoform X41	82	21	0.25609756097560976	0.28363636363636363	ANK3
YP_003987244.1	275	putative ankyrin repeat protein	XP_016871630.1	1751	ankyrin-3 isoform X46	82	21	0.25609756097560976	0.28363636363636363	ANK3
YP_003987244.1	275	putative ankyrin repeat protein	XP_016863502.1	2238	ankyrin repeat domain-containing protein 17 isoform X4	97	25	0.25	0.3490909090909091	ANKRD17
YP_003987244.1	275	putative ankyrin repeat protein	XP_016863501.1	2239	ankyrin repeat domain-containing protein 17 isoform X3	97	25	0.25	0.3490909090909091	ANKRD17
YP_003987244.1	275	putative ankyrin repeat protein	XP_005265728.1	2351	ankyrin repeat domain-containing protein 17 isoform X2	97	25	0.25	0.3490909090909091	ANKRD17
YP_003987244.1	275	putative ankyrin repeat protein	NP_942592.1	2352	ankyrin repeat domain-containing protein 17 isoform b	97	25	0.25	0.3490909090909091	ANKRD17
YP_003987244.1	275	putative ankyrin repeat protein	XP_016863500.1	2489	ankyrin repeat domain-containing protein 17 isoform X1	97	25	0.25	0.3490909090909091	ANKRD17
YP_003987244.1	275	putative ankyrin repeat protein	NP_001273700.1	2490	ankyrin repeat domain-containing protein 17 isoform c	97	25	0.25	0.3490909090909091	ANKRD17
YP_003987244.1	275	putative ankyrin repeat protein	NP_056389.1	2602	ankyrin repeat domain-containing protein 17 isoform d	97	25	0.25	0.3490909090909091	ANKRD17
YP_003987244.1	275	putative ankyrin repeat protein	XP_005265729.1	1543	ankyrin repeat domain-containing protein 17 isoform X5	97	25	0.25	0.3490909090909091	ANKRD17
YP_003987244.1	275	putative ankyrin repeat protein	XP_005265730.1	1480	ankyrin repeat domain-containing protein 17 isoform X6	97	25	0.25	0.3490909090909091	ANKRD17
YP_003987244.1	275	putative ankyrin repeat protein	XP_016863503.1	1479	ankyrin repeat domain-containing protein 17 isoform X7	97	25	0.25	0.3490909090909091	ANKRD17
YP_003987244.1	275	putative ankyrin repeat protein	XP_016863504.1	1367	ankyrin repeat domain-containing protein 17 isoform X8	97	25	0.25	0.3490909090909091	ANKRD17
YP_003987244.1	275	putative ankyrin repeat protein	XP_016863505.1	1229	ankyrin repeat domain-containing protein 17 isoform X9	97	25	0.25	0.3490909090909091	ANKRD17
YP_003987244.1	275	putative ankyrin repeat protein	XP_016863506.1	1116	ankyrin repeat domain-containing protein 17 isoform X10	140	35	0.25	0.48	ANKRD17
YP_003987244.1	275	putative ankyrin repeat protein	XP_016863506.1	1116	ankyrin repeat domain-containing protein 17 isoform X10	97	25	0.25	0.3490909090909091	ANKRD17
YP_003987244.1	275	putative ankyrin repeat protein	NP_065082.2	360	ankyrin repeat domain-containing protein 2 isoform a	76	19	0.25	0.26181818181818184	ANKRD2
YP_003987244.1	275	putative ankyrin repeat protein	NP_001278147.1	446	ankyrin repeat domain-containing protein 2 isoform c	76	19	0.25	0.26181818181818184	ANKRD2
YP_003987244.1	275	putative ankyrin repeat protein	XP_016882838.1	854	ankyrin repeat domain-containing protein 27 isoform X2	112	32	0.27586206896551724	0.3890909090909091	ANKRD27
YP_003987244.1	275	putative ankyrin repeat protein	NP_115515.2	1050	ankyrin repeat domain-containing protein 27	112	32	0.27586206896551724	0.3890909090909091	ANKRD27
YP_003987244.1	275	putative ankyrin repeat protein	XP_011524132.1	268	ankyrin repeat domain-containing protein 29 isoform X1	81	24	0.2857142857142857	0.29454545454545455	ANKRD29
YP_003987244.1	275	putative ankyrin repeat protein	XP_011510450.1	1009	serine/threonine-protein phosphatase 6 regulatory ankyrin repeat subunit B isoform X5	71	19	0.2676056338028169	0.24363636363636362	ANKRD44
YP_003987244.1	275	putative ankyrin repeat protein	XP_005247004.1	1011	serine/threonine-protein phosphatase 6 regulatory ankyrin repeat subunit B isoform X4	72	19	0.2638888888888889	0.24727272727272728	ANKRD44
YP_003987244.1	275	putative ankyrin repeat protein	NP_001354425.1	991	serine/threonine-protein phosphatase 6 regulatory ankyrin repeat subunit B isoform D	71	19	0.2676056338028169	0.24363636363636362	ANKRD44
YP_003987244.1	275	putative ankyrin repeat protein	NP_001182073.1	993	serine/threonine-protein phosphatase 6 regulatory ankyrin repeat subunit B isoform A	72	19	0.2638888888888889	0.24727272727272728	ANKRD44
YP_003987244.1	275	putative ankyrin repeat protein	XP_005247005.1	994	serine/threonine-protein phosphatase 6 regulatory ankyrin repeat subunit B isoform X7	71	19	0.2676056338028169	0.24363636363636362	ANKRD44
YP_003987244.1	275	putative ankyrin repeat protein	XP_006712901.1	997	serine/threonine-protein phosphatase 6 regulatory ankyrin repeat subunit B isoform X6	72	19	0.2638888888888889	0.24727272727272728	ANKRD44
YP_003987244.1	275	putative ankyrin repeat protein	NP_001354426.1	1056	serine/threonine-protein phosphatase 6 regulatory ankyrin repeat subunit B isoform E	92	23	0.25	0.3090909090909091	ANKRD44
YP_003987244.1	275	putative ankyrin repeat protein	XP_024308984.1	1049	serine/threonine-protein phosphatase 6 regulatory ankyrin repeat subunit B isoform X3	92	23	0.25	0.3090909090909091	ANKRD44
YP_003987244.1	275	putative ankyrin repeat protein	XP_016860103.1	675	BRCA1-associated RING domain protein 1 isoform X2	151	44	0.2894736842105263	0.52	BARD1
YP_003987244.1	275	putative ankyrin repeat protein	NP_000456.2	777	BRCA1-associated RING domain protein 1 isoform 1	151	44	0.2894736842105263	0.52	BARD1
YP_003987244.1	275	putative ankyrin repeat protein	XP_016860102.1	810	BRCA1-associated RING domain protein 1 isoform X1	151	44	0.2894736842105263	0.52	BARD1
YP_003987244.1	275	putative ankyrin repeat protein	XP_024303446.1	896	histone-lysine N-methyltransferase EHMT1 isoform X12	90	27	0.2903225806451613	0.3090909090909091	EHMT1
YP_003987244.1	275	putative ankyrin repeat protein	XP_011515352.1	953	tonsoku-like protein isoform X3	98	27	0.2755102040816326	0.33090909090909093	TONSL
YP_003987244.1	275	putative ankyrin repeat protein	XP_011515351.1	1042	tonsoku-like protein isoform X2	98	27	0.2755102040816326	0.33090909090909093	TONSL
YP_003987244.1	275	putative ankyrin repeat protein	XP_011515350.1	1054	tonsoku-like protein isoform X1	98	27	0.2755102040816326	0.33090909090909093	TONSL
YP_003987244.1	275	putative ankyrin repeat protein	NP_038460.4	1378	tonsoku-like protein	98	27	0.2755102040816326	0.33090909090909093	TONSL
YP_003987249.1	317	endonuclease VIII-like protein	NP_001339448.1	192	endonuclease 8-like 1 isoform 4	39	17	0.4358974358974359	0.12302839116719243	NEIL1
YP_003987249.1	317	endonuclease VIII-like protein	XP_011520308.1	321	endonuclease 8-like 1 isoform X8	39	17	0.4358974358974359	0.12302839116719243	NEIL1
YP_003987249.1	317	endonuclease VIII-like protein	XP_011520307.1	330	endonuclease 8-like 1 isoform X7	39	17	0.4358974358974359	0.12302839116719243	NEIL1
YP_003987253.1	218	hypothetical protein	NP_066363.1	1918	NFX1-type zinc finger-containing protein 1	67	24	0.34782608695652173	0.26146788990825687	ZNFX1
YP_003987256.1	284	hypothetical protein	XP_011534290.1	1336	AT-rich interactive domain-containing protein 1B isoform X8	181	50	0.2564102564102564	0.6126760563380281	ARID1B
YP_003987256.1	284	hypothetical protein	NP_001350654.1	1539	AT-rich interactive domain-containing protein 1B isoform 4	181	50	0.2564102564102564	0.6126760563380281	ARID1B
YP_003987256.1	284	hypothetical protein	NP_001349772.1	2388	histone acetyltransferase p300 isoform 2	121	44	0.3464566929133858	0.3591549295774648	EP300
YP_003987256.1	284	hypothetical protein	NP_001420.2	2414	histone acetyltransferase p300 isoform 1	121	44	0.3464566929133858	0.3591549295774648	EP300
YP_003987256.1	284	hypothetical protein	NP_001333343.1	1685	pre-mRNA cleavage complex 2 protein Pcf11 isoform 2	60	21	0.3442622950819672	0.2147887323943662	PCF11
YP_003987256.1	284	hypothetical protein	NP_001333342.1	1686	pre-mRNA cleavage complex 2 protein Pcf11 isoform 1	60	21	0.3442622950819672	0.2147887323943662	PCF11
YP_003987256.1	284	hypothetical protein	NP_001333344.1	1554	pre-mRNA cleavage complex 2 protein Pcf11 isoform 4	60	21	0.3442622950819672	0.2147887323943662	PCF11
YP_003987256.1	284	hypothetical protein	NP_079418.1	853	serine/threonine-protein kinase TAO1 isoform 2	64	28	0.4057971014492754	0.2323943661971831	TAOK1
YP_003987256.1	284	hypothetical protein	NP_065842.1	1001	serine/threonine-protein kinase TAO1 isoform 1	64	28	0.4057971014492754	0.2323943661971831	TAOK1
YP_003987262.1	532	uncharacterized ABC transporter ATP-binding protein/permease	XP_011510383.1	763	bile salt export pump isoform X7	74	25	0.30864197530864196	0.15225563909774437	ABCB11
YP_003987262.1	532	uncharacterized ABC transporter ATP-binding protein/permease	XP_016878729.1	1490	multidrug resistance-associated protein 1 isoform X6	101	27	0.25471698113207547	0.19736842105263158	ABCC1
YP_003987262.1	532	uncharacterized ABC transporter ATP-binding protein/permease	XP_011521700.1	759	ATP-binding cassette sub-family C member 11 isoform X5	85	24	0.26373626373626374	0.17105263157894737	ABCC11
YP_003987269.1	187	putative mitochondrial protein	NP_057582.2	166	mitochondrial fission process protein 1 isoform a	137	38	0.2695035460992908	0.7433155080213903	MTFP1
YP_003987269.1	187	putative mitochondrial protein	NP_001003704.1	135	mitochondrial fission process protein 1 isoform b	36	15	0.4166666666666667	0.1925133689839572	MTFP1
YP_003987272.1	449	putative BTB/POZ domain-containing protein	NP_665803.2	1025	ankyrin repeat and BTB/POZ domain-containing protein 2	81	21	0.25925925925925924	0.16926503340757237	ABTB2
YP_003987272.1	449	putative BTB/POZ domain-containing protein	XP_024303773.1	1156	protein CC2D2B isoform X11	95	25	0.2631578947368421	0.1759465478841871	CC2D2B
YP_003987272.1	449	putative BTB/POZ domain-containing protein	XP_024303774.1	962	protein CC2D2B isoform X12	95	25	0.2631578947368421	0.1759465478841871	CC2D2B
YP_003987272.1	449	putative BTB/POZ domain-containing protein	XP_024303769.1	1376	protein CC2D2B isoform X6	95	25	0.2631578947368421	0.1759465478841871	CC2D2B
YP_003987272.1	449	putative BTB/POZ domain-containing protein	XP_024303764.1	1429	protein CC2D2B isoform X2	95	25	0.2631578947368421	0.1759465478841871	CC2D2B
YP_003987272.1	449	putative BTB/POZ domain-containing protein	XP_024303763.1	1437	protein CC2D2B isoform X1	95	25	0.2631578947368421	0.1759465478841871	CC2D2B
YP_003987272.1	449	putative BTB/POZ domain-containing protein	XP_024303768.1	1378	protein CC2D2B isoform X5	95	25	0.2631578947368421	0.1759465478841871	CC2D2B
YP_003987272.1	449	putative BTB/POZ domain-containing protein	XP_024303766.1	1399	protein CC2D2B isoform X3	95	25	0.2631578947368421	0.1759465478841871	CC2D2B
YP_003987272.1	449	putative BTB/POZ domain-containing protein	XP_024303771.1	1297	protein CC2D2B isoform X8	95	25	0.2631578947368421	0.1759465478841871	CC2D2B
YP_003987272.1	449	putative BTB/POZ domain-containing protein	XP_024303770.1	1303	protein CC2D2B isoform X7	95	25	0.2631578947368421	0.1759465478841871	CC2D2B
YP_003987272.1	449	putative BTB/POZ domain-containing protein	XP_024303767.1	1394	protein CC2D2B isoform X4	95	25	0.2631578947368421	0.1759465478841871	CC2D2B
YP_003987272.1	449	putative BTB/POZ domain-containing protein	XP_011538091.2	1250	protein CC2D2B isoform X10	95	25	0.2631578947368421	0.1759465478841871	CC2D2B
YP_003987272.1	449	putative BTB/POZ domain-containing protein	NP_001304328.1	290	BTB/POZ domain-containing adapter for CUL3-mediated RhoA degradation protein 3 isoform 3	58	17	0.29310344827586204	0.12694877505567928	KCTD10
YP_003987272.1	449	putative BTB/POZ domain-containing protein	NP_114160.1	313	BTB/POZ domain-containing adapter for CUL3-mediated RhoA degradation protein 3 isoform 2	58	17	0.29310344827586204	0.12694877505567928	KCTD10
YP_003987272.1	449	putative BTB/POZ domain-containing protein	XP_016878595.1	173	BTB/POZ domain-containing adapter for CUL3-mediated RhoA degradation protein 1 isoform X5	85	22	0.2558139534883721	0.18930957683741648	KCTD13
YP_003987272.1	449	putative BTB/POZ domain-containing protein	XP_016878594.1	175	BTB/POZ domain-containing adapter for CUL3-mediated RhoA degradation protein 1 isoform X4	85	22	0.2558139534883721	0.18930957683741648	KCTD13
YP_003987272.1	449	putative BTB/POZ domain-containing protein	NP_849194.1	329	BTB/POZ domain-containing adapter for CUL3-mediated RhoA degradation protein 1	85	22	0.2558139534883721	0.18930957683741648	KCTD13
YP_003987272.1	449	putative BTB/POZ domain-containing protein	XP_011544085.1	347	BTB/POZ domain-containing adapter for CUL3-mediated RhoA degradation protein 1 isoform X1	85	22	0.2558139534883721	0.18930957683741648	KCTD13
YP_003987272.1	449	putative BTB/POZ domain-containing protein	NP_001269615.1	220	BTB/POZ domain-containing protein KCTD17 isoform 4	61	17	0.2786885245901639	0.1291759465478842	KCTD17
YP_003987272.1	449	putative BTB/POZ domain-containing protein	NP_001269614.1	225	BTB/POZ domain-containing protein KCTD17 isoform 3	61	17	0.2786885245901639	0.1291759465478842	KCTD17
YP_003987272.1	449	putative BTB/POZ domain-containing protein	XP_011528679.1	249	BTB/POZ domain-containing protein KCTD17 isoform X6	61	17	0.2786885245901639	0.1291759465478842	KCTD17
YP_003987272.1	449	putative BTB/POZ domain-containing protein	NP_078957.2	297	BTB/POZ domain-containing protein KCTD17 isoform 2	61	17	0.2786885245901639	0.1291759465478842	KCTD17
YP_003987272.1	449	putative BTB/POZ domain-containing protein	XP_005261801.1	315	BTB/POZ domain-containing protein KCTD17 isoform X5	61	17	0.2786885245901639	0.1291759465478842	KCTD17
YP_003987272.1	449	putative BTB/POZ domain-containing protein	NP_001269613.1	321	BTB/POZ domain-containing protein KCTD17 isoform 1	61	17	0.2786885245901639	0.1291759465478842	KCTD17
YP_003987272.1	449	putative BTB/POZ domain-containing protein	XP_005261800.2	328	BTB/POZ domain-containing protein KCTD17 isoform X4	61	17	0.2786885245901639	0.1291759465478842	KCTD17
YP_003987272.1	449	putative BTB/POZ domain-containing protein	XP_005261798.2	352	BTB/POZ domain-containing protein KCTD17 isoform X2	61	17	0.2786885245901639	0.1291759465478842	KCTD17
YP_003987272.1	449	putative BTB/POZ domain-containing protein	XP_005261799.2	352	BTB/POZ domain-containing protein KCTD17 isoform X3	61	17	0.2786885245901639	0.1291759465478842	KCTD17
YP_003987272.1	449	putative BTB/POZ domain-containing protein	XP_011528676.1	370	BTB/POZ domain-containing protein KCTD17 isoform X1	61	17	0.2786885245901639	0.1291759465478842	KCTD17
YP_003987272.1	449	putative BTB/POZ domain-containing protein	NP_001308476.1	426	BTB/POZ domain-containing protein KCTD18 isoform 1	78	21	0.2692307692307692	0.16481069042316257	KCTD18
YP_003987272.1	449	putative BTB/POZ domain-containing protein	XP_006718579.1	296	BTB/POZ domain-containing protein KCTD21 isoform X3	83	21	0.25301204819277107	0.16703786191536749	KCTD21
YP_003987272.1	449	putative BTB/POZ domain-containing protein	NP_001025030.1	260	BTB/POZ domain-containing protein KCTD21	83	21	0.25301204819277107	0.16703786191536749	KCTD21
YP_003987272.1	449	putative BTB/POZ domain-containing protein	NP_057205.2	815	BTB/POZ domain-containing protein KCTD3 isoform 1	81	22	0.2716049382716049	0.16703786191536749	KCTD3
YP_003987272.1	449	putative BTB/POZ domain-containing protein	NP_001161433.1	288	BTB/POZ domain-containing protein KCTD7 isoform 2	80	20	0.25	0.16703786191536749	KCTD7
YP_003987272.1	449	putative BTB/POZ domain-containing protein	XP_011525794.1	600	SH3KBP1-binding protein 1 isoform X4	81	22	0.2716049382716049	0.16703786191536749	SHKBP1
YP_003987272.1	449	putative BTB/POZ domain-containing protein	XP_016882962.1	706	SH3KBP1-binding protein 1 isoform X3	81	22	0.2716049382716049	0.16703786191536749	SHKBP1
YP_003987272.1	449	putative BTB/POZ domain-containing protein	XP_006723538.1	716	SH3KBP1-binding protein 1 isoform X2	81	22	0.2716049382716049	0.16703786191536749	SHKBP1
YP_003987272.1	449	putative BTB/POZ domain-containing protein	XP_006723537.1	717	SH3KBP1-binding protein 1 isoform X1	81	22	0.2716049382716049	0.16703786191536749	SHKBP1
YP_003987272.1	449	putative BTB/POZ domain-containing protein	NP_066960.1	316	BTB/POZ domain-containing adapter for CUL3-mediated RhoA degradation protein 2	58	17	0.29310344827586204	0.12694877505567928	TNFAIP1
YP_003987272.1	449	putative BTB/POZ domain-containing protein	XP_016880482.1	391	BTB/POZ domain-containing adapter for CUL3-mediated RhoA degradation protein 2 isoform X1	58	17	0.29310344827586204	0.12694877505567928	TNFAIP1
YP_003987276.1	142	putative ankyrin repeat protein	XP_016863502.1	2238	ankyrin repeat domain-containing protein 17 isoform X4	61	16	0.25	0.4507042253521127	ANKRD17
YP_003987276.1	142	putative ankyrin repeat protein	XP_016863501.1	2239	ankyrin repeat domain-containing protein 17 isoform X3	61	16	0.25	0.4507042253521127	ANKRD17
YP_003987276.1	142	putative ankyrin repeat protein	XP_005265728.1	2351	ankyrin repeat domain-containing protein 17 isoform X2	61	16	0.25	0.4507042253521127	ANKRD17
YP_003987276.1	142	putative ankyrin repeat protein	NP_942592.1	2352	ankyrin repeat domain-containing protein 17 isoform b	61	16	0.25	0.4507042253521127	ANKRD17
YP_003987276.1	142	putative ankyrin repeat protein	XP_016863500.1	2489	ankyrin repeat domain-containing protein 17 isoform X1	61	16	0.25	0.4507042253521127	ANKRD17
YP_003987276.1	142	putative ankyrin repeat protein	NP_001273700.1	2490	ankyrin repeat domain-containing protein 17 isoform c	61	16	0.25	0.4507042253521127	ANKRD17
YP_003987276.1	142	putative ankyrin repeat protein	NP_056389.1	2602	ankyrin repeat domain-containing protein 17 isoform d	61	16	0.25	0.4507042253521127	ANKRD17
YP_003987276.1	142	putative ankyrin repeat protein	NP_001336208.1	1050	serine/threonine-protein phosphatase 6 regulatory ankyrin repeat subunit A isoform e	68	17	0.25	0.45774647887323944	ANKRD28
YP_003987276.1	142	putative ankyrin repeat protein	XP_005247004.1	1011	serine/threonine-protein phosphatase 6 regulatory ankyrin repeat subunit B isoform X4	69	18	0.2608695652173913	0.4647887323943662	ANKRD44
YP_003987276.1	142	putative ankyrin repeat protein	NP_001182073.1	993	serine/threonine-protein phosphatase 6 regulatory ankyrin repeat subunit B isoform A	69	18	0.2608695652173913	0.4647887323943662	ANKRD44
YP_003987276.1	142	putative ankyrin repeat protein	XP_011510450.1	1009	serine/threonine-protein phosphatase 6 regulatory ankyrin repeat subunit B isoform X5	69	18	0.2608695652173913	0.4647887323943662	ANKRD44
YP_003987276.1	142	putative ankyrin repeat protein	NP_001306227.1	227	ankyrin repeat and SOCS box protein 8 isoform b	59	15	0.25	0.4014084507042254	ASB8
YP_003987276.1	142	putative ankyrin repeat protein	XP_006721874.1	1399	protein TANC2 isoform X13	71	18	0.2535211267605634	0.5	TANC2
YP_003987276.1	142	putative ankyrin repeat protein	XP_006721873.1	1409	protein TANC2 isoform X12	71	18	0.2535211267605634	0.5	TANC2
YP_003987276.1	142	putative ankyrin repeat protein	XP_016879919.1	1911	protein TANC2 isoform X11	71	18	0.2535211267605634	0.5	TANC2
YP_003987276.1	142	putative ankyrin repeat protein	NP_079461.2	1990	protein TANC2	71	18	0.2535211267605634	0.5	TANC2
YP_003987276.1	142	putative ankyrin repeat protein	XP_011522904.1	2001	protein TANC2 isoform X9	71	18	0.2535211267605634	0.5	TANC2
YP_003987276.1	142	putative ankyrin repeat protein	XP_011522903.1	2038	protein TANC2 isoform X8	71	18	0.2535211267605634	0.5	TANC2
YP_003987276.1	142	putative ankyrin repeat protein	XP_011522902.1	2038	protein TANC2 isoform X7	71	18	0.2535211267605634	0.5	TANC2
YP_003987276.1	142	putative ankyrin repeat protein	XP_016879918.1	2048	protein TANC2 isoform X6	71	18	0.2535211267605634	0.5	TANC2
YP_003987276.1	142	putative ankyrin repeat protein	NP_003738.2	1327	poly [ADP-ribose] polymerase tankyrase-1	73	19	0.2602739726027397	0.47183098591549294	TNKS
YP_003987276.1	142	putative ankyrin repeat protein	XP_011542148.1	1301	poly [ADP-ribose] polymerase tankyrase-1 isoform X2	73	19	0.2602739726027397	0.47183098591549294	TNKS
YP_003987276.1	142	putative ankyrin repeat protein	XP_006716326.1	1316	poly [ADP-ribose] polymerase tankyrase-1 isoform X1	73	19	0.2602739726027397	0.47183098591549294	TNKS
YP_003987278.1	224	putative homeobox protein	XP_011537084.1	231	ALX homeobox protein 1 isoform X1	62	19	0.3064516129032258	0.2767857142857143	ALX1
YP_003987278.1	224	putative homeobox protein	NP_008913.2	326	ALX homeobox protein 1	62	19	0.3064516129032258	0.2767857142857143	ALX1
YP_003987278.1	224	putative homeobox protein	NP_006483.2	343	homeobox protein aristaless-like 3	64	21	0.328125	0.2857142857142857	ALX3
YP_003987278.1	224	putative homeobox protein	NP_068745.2	411	homeobox protein aristaless-like 4	85	26	0.3023255813953488	0.38392857142857145	ALX4
YP_003987278.1	224	putative homeobox protein	NP_064448.1	327	barH-like 1 homeobox protein	91	24	0.25263157894736843	0.42410714285714285	BARHL1
YP_003987278.1	224	putative homeobox protein	NP_064447.1	387	barH-like 2 homeobox protein	75	20	0.26666666666666666	0.33482142857142855	BARHL2
YP_003987278.1	224	putative homeobox protein	NP_003649.2	279	homeobox protein BarH-like 2	152	44	0.2732919254658385	0.7142857142857143	BARX2
YP_003987278.1	224	putative homeobox protein	XP_011541345.1	233	homeobox protein BarH-like 2 isoform X1	131	37	0.27205882352941174	0.6026785714285714	BARX2
YP_003987278.1	224	putative homeobox protein	NP_001091639.1	233	brain-specific homeobox protein homolog	59	21	0.3559322033898305	0.26339285714285715	BSX
YP_003987278.1	224	putative homeobox protein	XP_011533181.1	196	homeobox protein CDX-2 isoform X4	74	27	0.36486486486486486	0.33035714285714285	CDX2
YP_003987278.1	224	putative homeobox protein	XP_011533180.1	204	homeobox protein CDX-2 isoform X3	73	28	0.3835616438356164	0.3169642857142857	CDX2
YP_003987278.1	224	putative homeobox protein	XP_011533177.1	321	homeobox protein CDX-2 isoform X1	77	29	0.37662337662337664	0.33482142857142855	CDX2
YP_003987278.1	224	putative homeobox protein	NP_001256.4	313	homeobox protein CDX-2 isoform 1	93	30	0.30927835051546393	0.4330357142857143	CDX2
YP_003987278.1	224	putative homeobox protein	NP_005184.1	284	homeobox protein CDX-4	66	26	0.3939393939393939	0.29464285714285715	CDX4
YP_003987278.1	224	putative homeobox protein	NP_000545.1	299	cone-rod homeobox protein	61	20	0.3076923076923077	0.29017857142857145	CRX
YP_003987278.1	224	putative homeobox protein	NP_001025036.2	343	homeobox protein DBX1	70	25	0.35714285714285715	0.3125	DBX1
YP_003987278.1	224	putative homeobox protein	NP_001004329.2	339	homeobox protein DBX2	60	23	0.38333333333333336	0.26785714285714285	DBX2
YP_003987278.1	224	putative homeobox protein	NP_835221.2	255	homeobox protein DLX-1 isoform 1	59	20	0.3389830508474576	0.26339285714285715	DLX1
YP_003987278.1	224	putative homeobox protein	NP_004396.1	328	homeobox protein DLX-2	86	25	0.29069767441860467	0.33035714285714285	DLX2
YP_003987278.1	224	putative homeobox protein	NP_005211.1	287	homeobox protein DLX-3	109	29	0.2636363636363636	0.49107142857142855	DLX3
YP_003987278.1	224	putative homeobox protein	NP_612138.1	240	homeobox protein DLX-4 isoform a	83	25	0.29069767441860467	0.38392857142857145	DLX4
YP_003987278.1	224	putative homeobox protein	NP_001925.2	168	homeobox protein DLX-4 isoform b	87	25	0.2808988764044944	0.39732142857142855	DLX4
YP_003987278.1	224	putative homeobox protein	NP_005212.1	289	homeobox protein DLX-5	138	35	0.2517985611510791	0.5982142857142857	DLX5
YP_003987278.1	224	putative homeobox protein	XP_005250242.1	161	homeobox protein DLX-5 isoform X1	58	21	0.3620689655172414	0.25892857142857145	DLX5
YP_003987278.1	224	putative homeobox protein	NP_757379.1	377	diencephalon/mesencephalon homeobox protein 1 isoform a	59	18	0.3050847457627119	0.26339285714285715	DMBX1
YP_003987278.1	224	putative homeobox protein	NP_001263380.1	263	dorsal root ganglia homeobox protein	59	22	0.3728813559322034	0.26339285714285715	DRGX
YP_003987278.1	224	putative homeobox protein	XP_011530999.1	119	homeobox protein EMX1 isoform X2	55	17	0.3090909090909091	0.24553571428571427	EMX1
YP_003987278.1	224	putative homeobox protein	NP_004089.1	252	homeobox protein EMX2 isoform 1	55	18	0.32727272727272727	0.24553571428571427	EMX2
YP_003987278.1	224	putative homeobox protein	NP_001417.3	392	homeobox protein engrailed-1	55	17	0.3090909090909091	0.24553571428571427	EN1
YP_003987278.1	224	putative homeobox protein	NP_001418.2	333	homeobox protein engrailed-2	61	18	0.29508196721311475	0.27232142857142855	EN2
YP_003987278.1	224	putative homeobox protein	NP_703149.1	406	homeobox protein ESX1	69	21	0.2876712328767123	0.32589285714285715	ESX1
YP_003987278.1	224	putative homeobox protein	NP_001291448.1	225	homeobox even-skipped homolog protein 1 isoform 2	55	17	0.3090909090909091	0.24553571428571427	EVX1
YP_003987278.1	224	putative homeobox protein	NP_001980.1	407	homeobox even-skipped homolog protein 1 isoform 1	64	19	0.296875	0.2767857142857143	EVX1
YP_003987278.1	224	putative homeobox protein	NP_001073927.1	476	homeobox even-skipped homolog protein 2	55	17	0.3090909090909091	0.24553571428571427	EVX2
YP_003987278.1	224	putative homeobox protein	NP_001092304.1	363	homeobox protein GBX-1	64	19	0.2835820895522388	0.29910714285714285	GBX1
YP_003987278.1	224	putative homeobox protein	NP_001476.2	348	homeobox protein GBX-2 isoform 1	61	17	0.2786885245901639	0.27232142857142855	GBX2
YP_003987278.1	224	putative homeobox protein	NP_776248.1	257	homeobox protein goosecoid	56	17	0.30357142857142855	0.25	GSC
YP_003987278.1	224	putative homeobox protein	NP_663632.1	264	GS homeobox 1	72	21	0.2916666666666667	0.32142857142857145	GSX1
YP_003987278.1	224	putative homeobox protein	NP_001362987.1	185	homeobox expressed in ES cells 1	56	18	0.32142857142857145	0.25	HESX1
YP_003987278.1	224	putative homeobox protein	NP_002720.1	270	hematopoietically-expressed homeobox protein HHEX	57	21	0.3684210526315789	0.2544642857142857	HHEX
YP_003987278.1	224	putative homeobox protein	NP_068777.1	488	H2.0-like homeobox protein	72	23	0.3194444444444444	0.32142857142857145	HLX
YP_003987278.1	224	putative homeobox protein	NP_061815.2	348	homeobox protein HMX1 isoform 1	57	20	0.3508771929824561	0.2544642857142857	HMX1
YP_003987278.1	224	putative homeobox protein	NP_005510.1	273	homeobox protein HMX2	92	27	0.27	0.44642857142857145	HMX2
YP_003987278.1	224	putative homeobox protein	NP_001099044.1	357	homeobox protein HMX3	69	26	0.35135135135135137	0.33035714285714285	HMX3
YP_003987278.1	224	putative homeobox protein	NP_005513.2	335	homeobox protein Hox-A1 isoform a	55	17	0.3090909090909091	0.24553571428571427	HOXA1
YP_003987278.1	224	putative homeobox protein	NP_061824.3	410	homeobox protein Hox-A10	64	22	0.34375	0.2857142857142857	HOXA10
YP_003987278.1	224	putative homeobox protein	NP_005514.1	313	homeobox protein Hox-A11	55	19	0.34545454545454546	0.24553571428571427	HOXA11
YP_003987278.1	224	putative homeobox protein	NP_000513.2	388	homeobox protein Hox-A13	59	21	0.3559322033898305	0.26339285714285715	HOXA13
YP_003987278.1	224	putative homeobox protein	NP_006726.1	376	homeobox protein Hox-A2	57	17	0.2982456140350877	0.2544642857142857	HOXA2
YP_003987278.1	224	putative homeobox protein	NP_001371264.1	443	homeobox protein Hox-A3	109	34	0.2982456140350877	0.4955357142857143	HOXA3
YP_003987278.1	224	putative homeobox protein	NP_002132.3	320	homeobox protein Hox-A4	55	18	0.32727272727272727	0.24553571428571427	HOXA4
YP_003987278.1	224	putative homeobox protein	NP_061975.2	270	homeobox protein Hox-A5	54	17	0.3148148148148148	0.24107142857142858	HOXA5
YP_003987278.1	224	putative homeobox protein	NP_076919.1	233	homeobox protein Hox-A6	55	18	0.32727272727272727	0.24553571428571427	HOXA6
YP_003987278.1	224	putative homeobox protein	NP_008827.2	230	homeobox protein Hox-A7	55	18	0.32727272727272727	0.24553571428571427	HOXA7
YP_003987278.1	224	putative homeobox protein	NP_689952.1	272	homeobox protein Hox-A9	59	21	0.3559322033898305	0.26339285714285715	HOXA9
YP_003987278.1	224	putative homeobox protein	NP_002135.2	301	homeobox protein Hox-B1	55	18	0.32727272727272727	0.24553571428571427	HOXB1
YP_003987278.1	224	putative homeobox protein	XP_005257332.1	247	homeobox protein Hox-B2 isoform X1	57	17	0.2982456140350877	0.2544642857142857	HOXB2
YP_003987278.1	224	putative homeobox protein	NP_002136.1	356	homeobox protein Hox-B2	57	17	0.2982456140350877	0.2544642857142857	HOXB2
YP_003987278.1	224	putative homeobox protein	NP_001371676.1	431	homeobox protein Hox-B3 isoform 1	65	20	0.30303030303030304	0.29464285714285715	HOXB3
YP_003987278.1	224	putative homeobox protein	XP_011523023.1	430	homeobox protein Hox-B3 isoform X4	65	20	0.30303030303030304	0.29464285714285715	HOXB3
YP_003987278.1	224	putative homeobox protein	NP_001317252.1	299	homeobox protein Hox-B3 isoform 3	65	20	0.30303030303030304	0.29464285714285715	HOXB3
YP_003987278.1	224	putative homeobox protein	XP_016880049.1	578	homeobox protein Hox-B3 isoform X1	65	20	0.30303030303030304	0.29464285714285715	HOXB3
YP_003987278.1	224	putative homeobox protein	NP_001317251.1	358	homeobox protein Hox-B3 isoform 2	65	20	0.30303030303030304	0.29464285714285715	HOXB3
YP_003987278.1	224	putative homeobox protein	NP_076920.1	251	homeobox protein Hox-B4	55	17	0.3090909090909091	0.24553571428571427	HOXB4
YP_003987278.1	224	putative homeobox protein	NP_001356326.1	224	homeobox protein Hox-B6	107	29	0.25892857142857145	0.4732142857142857	HOXB6
YP_003987278.1	224	putative homeobox protein	XP_011523029.1	288	homeobox protein Hox-B6 isoform X1	107	29	0.25892857142857145	0.4732142857142857	HOXB6
YP_003987278.1	224	putative homeobox protein	NP_004493.3	217	homeobox protein Hox-B7	65	19	0.2923076923076923	0.29017857142857145	HOXB7
YP_003987278.1	224	putative homeobox protein	XP_005257343.1	242	homeobox protein Hox-B8 isoform X2	83	25	0.30120481927710846	0.3392857142857143	HOXB8
YP_003987278.1	224	putative homeobox protein	NP_076921.1	243	homeobox protein Hox-B8	59	21	0.3559322033898305	0.26339285714285715	HOXB8
YP_003987278.1	224	putative homeobox protein	NP_059105.2	342	homeobox protein Hox-C10	104	29	0.2636363636363636	0.49107142857142855	HOXC10
YP_003987278.1	224	putative homeobox protein	NP_055027.1	304	homeobox protein Hox-C11	67	24	0.34782608695652173	0.3080357142857143	HOXC11
YP_003987278.1	224	putative homeobox protein	NP_776272.1	282	homeobox protein Hox-C12	57	20	0.3508771929824561	0.2544642857142857	HOXC12
YP_003987278.1	224	putative homeobox protein	NP_055435.2	264	homeobox protein Hox-C4	55	17	0.3090909090909091	0.24553571428571427	HOXC4
YP_003987278.1	224	putative homeobox protein	NP_004494.1	235	homeobox protein Hox-C6 isoform 1	95	25	0.2631578947368421	0.33035714285714285	HOXC6
YP_003987278.1	224	putative homeobox protein	NP_710160.1	153	homeobox protein Hox-C6 isoform 2	95	25	0.2631578947368421	0.33035714285714285	HOXC6
YP_003987278.1	224	putative homeobox protein	NP_073149.1	242	homeobox protein Hox-C8	108	30	0.27522935779816515	0.4642857142857143	HOXC8
YP_003987278.1	224	putative homeobox protein	NP_078777.1	328	homeobox protein Hox-D1	78	22	0.28205128205128205	0.34375	HOXD1
YP_003987278.1	224	putative homeobox protein	NP_002139.2	340	homeobox protein Hox-D10	87	26	0.2988505747126437	0.38839285714285715	HOXD10
YP_003987278.1	224	putative homeobox protein	XP_011509370.1	324	homeobox protein Hox-D13 isoform X1	59	22	0.3728813559322034	0.26339285714285715	HOXD13
YP_003987278.1	224	putative homeobox protein	NP_000514.2	343	homeobox protein Hox-D13	59	22	0.3728813559322034	0.26339285714285715	HOXD13
YP_003987278.1	224	putative homeobox protein	XP_005246566.1	432	homeobox protein Hox-D3 isoform X1	69	22	0.3055555555555556	0.32142857142857145	HOXD3
YP_003987278.1	224	putative homeobox protein	NP_055436.2	255	homeobox protein Hox-D4	55	17	0.3090909090909091	0.24553571428571427	HOXD4
YP_003987278.1	224	putative homeobox protein	NP_001186675.1	289	homeobox protein Hox-D8 isoform 2	83	23	0.27710843373493976	0.36160714285714285	HOXD8
YP_003987278.1	224	putative homeobox protein	NP_062458.1	290	homeobox protein Hox-D8 isoform 1	59	20	0.3389830508474576	0.26339285714285715	HOXD8
YP_003987278.1	224	putative homeobox protein	NP_001186676.1	106	homeobox protein Hox-D8 isoform 3	59	20	0.3389830508474576	0.26339285714285715	HOXD8
YP_003987278.1	224	putative homeobox protein	NP_055028.3	352	homeobox protein Hox-D9	54	19	0.35185185185185186	0.24107142857142858	HOXD9
YP_003987278.1	224	putative homeobox protein	NP_001290437.1	245	intestine-specific homeobox	74	25	0.33783783783783783	0.33035714285714285	ISX
YP_003987278.1	224	putative homeobox protein	NP_006553.2	281	transcription factor LBX1	69	24	0.3287671232876712	0.32589285714285715	LBX1
YP_003987278.1	224	putative homeobox protein	NP_005559.2	406	LIM/homeobox protein Lhx1	56	17	0.30357142857142855	0.25	LHX1
YP_003987278.1	224	putative homeobox protein	NP_004780.3	406	LIM/homeobox protein Lhx2	64	23	0.359375	0.2767857142857143	LHX2
YP_003987278.1	224	putative homeobox protein	XP_011508410.1	315	LIM/homeobox protein Lhx4 isoform X2	55	16	0.2909090909090909	0.24553571428571427	LHX4
YP_003987278.1	224	putative homeobox protein	XP_011508407.1	329	LIM/homeobox protein Lhx4 isoform X1	55	16	0.2909090909090909	0.24553571428571427	LHX4
YP_003987278.1	224	putative homeobox protein	XP_011516824.1	378	LIM/homeobox protein Lhx6 isoform X2	68	20	0.2777777777777778	0.32142857142857145	LHX6
YP_003987278.1	224	putative homeobox protein	NP_001229263.1	363	LIM/homeobox protein Lhx6 isoform 4	68	20	0.2777777777777778	0.32142857142857145	LHX6
YP_003987278.1	224	putative homeobox protein	NP_954629.2	377	LIM/homeobox protein Lhx6 isoform 2	68	20	0.2777777777777778	0.32142857142857145	LHX6
YP_003987278.1	224	putative homeobox protein	XP_011516823.1	407	LIM/homeobox protein Lhx6 isoform X1	68	20	0.2777777777777778	0.32142857142857145	LHX6
YP_003987278.1	224	putative homeobox protein	NP_001335119.1	348	LIM/homeobox protein Lhx6 isoform 6	68	20	0.2777777777777778	0.32142857142857145	LHX6
YP_003987278.1	224	putative homeobox protein	NP_001229262.1	366	LIM/homeobox protein Lhx6 isoform 3	68	20	0.2777777777777778	0.32142857142857145	LHX6
YP_003987278.1	224	putative homeobox protein	NP_001243043.1	346	LIM/homeobox protein Lhx8 isoform 2	60	16	0.26666666666666666	0.26785714285714285	LHX8
YP_003987278.1	224	putative homeobox protein	NP_001001933.1	356	LIM/homeobox protein Lhx8 isoform 1	60	16	0.26666666666666666	0.26785714285714285	LHX8
YP_003987278.1	224	putative homeobox protein	XP_016856805.1	363	LIM/homeobox protein Lhx8 isoform X1	60	16	0.26666666666666666	0.26785714285714285	LHX8
YP_003987278.1	224	putative homeobox protein	XP_016857338.1	378	LIM/homeobox protein Lhx9 isoform X2	64	23	0.34328358208955223	0.29910714285714285	LHX9
YP_003987278.1	224	putative homeobox protein	NP_001014434.1	388	LIM/homeobox protein Lhx9 isoform 2	64	23	0.34328358208955223	0.29910714285714285	LHX9
YP_003987278.1	224	putative homeobox protein	NP_064589.2	397	LIM/homeobox protein Lhx9 isoform 1	64	23	0.34328358208955223	0.29910714285714285	LHX9
YP_003987278.1	224	putative homeobox protein	XP_011508083.2	403	LIM/homeobox protein Lhx9 isoform X1	64	23	0.34328358208955223	0.29910714285714285	LHX9
YP_003987278.1	224	putative homeobox protein	NP_001035091.1	139	homeobox protein MOX-1 isoform 3	76	22	0.2894736842105263	0.33482142857142855	MEOX1
YP_003987278.1	224	putative homeobox protein	NP_004518.1	254	homeobox protein MOX-1 isoform 1	76	22	0.2894736842105263	0.33482142857142855	MEOX1
YP_003987278.1	224	putative homeobox protein	NP_005915.2	304	homeobox protein MOX-2	64	22	0.30985915492957744	0.3169642857142857	MEOX2
YP_003987278.1	224	putative homeobox protein	NP_001269331.1	240	homeobox protein MIXL1 isoform 1	72	21	0.2916666666666667	0.2857142857142857	MIXL1
YP_003987278.1	224	putative homeobox protein	NP_001158727.1	189	motor neuron and pancreas homeobox protein 1 isoform 2	56	19	0.3392857142857143	0.25	MNX1
YP_003987278.1	224	putative homeobox protein	NP_005506.3	401	motor neuron and pancreas homeobox protein 1 isoform 1	56	19	0.3392857142857143	0.25	MNX1
YP_003987278.1	224	putative homeobox protein	NP_002440.2	267	homeobox protein MSX-2 isoform 1	70	19	0.2714285714285714	0.3125	MSX2
YP_003987278.1	224	putative homeobox protein	NP_079141.2	305	homeobox protein NANOG isoform 1	114	32	0.26229508196721313	0.5446428571428571	NANOG
YP_003987278.1	224	putative homeobox protein	NP_001284627.1	289	homeobox protein NANOG isoform 2	114	32	0.26229508196721313	0.5446428571428571	NANOG
YP_003987278.1	224	putative homeobox protein	NP_001342210.1	305	homeobox protein NANOGP8	114	31	0.2540983606557377	0.5446428571428571	NANOGP8
YP_003987278.1	224	putative homeobox protein	NP_001277008.1	448	NK1 transcription factor-related protein 1	70	22	0.3142857142857143	0.3125	NKX1-1
YP_003987278.1	224	putative homeobox protein	NP_001139812.1	310	NK1 transcription factor-related protein 2	55	19	0.34545454545454546	0.24553571428571427	NKX1-2
YP_003987278.1	224	putative homeobox protein	NP_003308.1	371	homeobox protein Nkx-2.1 isoform 2	71	24	0.3116883116883117	0.34375	NKX2-1
YP_003987278.1	224	putative homeobox protein	NP_001073136.1	401	homeobox protein Nkx-2.1 isoform 1	71	24	0.3116883116883117	0.34375	NKX2-1
YP_003987278.1	224	putative homeobox protein	NP_660328.2	364	homeobox protein Nkx-2.3	67	22	0.3283582089552239	0.29910714285714285	NKX2-3
YP_003987278.1	224	putative homeobox protein	NP_149416.1	354	homeobox protein Nkx-2.4	60	23	0.3484848484848485	0.29464285714285715	NKX2-4
YP_003987278.1	224	putative homeobox protein	NP_004378.1	324	homeobox protein Nkx-2.5 isoform 1	104	29	0.25	0.5133928571428571	NKX2-5
YP_003987278.1	224	putative homeobox protein	NP_001129743.2	301	homeobox protein Nkx-2.6	67	21	0.31343283582089554	0.29910714285714285	NKX2-6
YP_003987278.1	224	putative homeobox protein	NP_001243268.1	159	homeobox protein Nkx-3.1 isoform 2	66	22	0.3333333333333333	0.29464285714285715	NKX3-1
YP_003987278.1	224	putative homeobox protein	NP_006158.2	234	homeobox protein Nkx-3.1 isoform 1	66	22	0.3333333333333333	0.29464285714285715	NKX3-1
YP_003987278.1	224	putative homeobox protein	NP_001180.1	333	homeobox protein Nkx-3.2	56	18	0.32142857142857145	0.25	NKX3-2
YP_003987278.1	224	putative homeobox protein	NP_796374.2	277	homeobox protein Nkx-6.2	63	20	0.31746031746031744	0.28125	NKX6-2
YP_003987278.1	224	putative homeobox protein	XP_016867231.1	659	homeobox protein NOBOX isoform X1	80	27	0.3103448275862069	0.38839285714285715	NOBOX
YP_003987278.1	224	putative homeobox protein	NP_001186699.1	354	homeobox protein OTX1	63	21	0.31343283582089554	0.29910714285714285	OTX1
YP_003987278.1	224	putative homeobox protein	NP_001257454.1	297	homeobox protein OTX2 isoform a	66	20	0.30303030303030304	0.29464285714285715	OTX2
YP_003987278.1	224	putative homeobox protein	NP_001257452.1	289	homeobox protein OTX2 isoform b	61	21	0.3230769230769231	0.29017857142857145	OTX2
YP_003987278.1	224	putative homeobox protein	NP_001120838.1	483	paired box protein Pax-3 isoform PAX3i	73	24	0.3157894736842105	0.3392857142857143	PAX3
YP_003987278.1	224	putative homeobox protein	NP_852124.1	505	paired box protein Pax-3 isoform PAX3e	73	24	0.3157894736842105	0.3392857142857143	PAX3
YP_003987278.1	224	putative homeobox protein	NP_852122.1	479	paired box protein Pax-3 isoform PAX3	63	20	0.31746031746031744	0.28125	PAX3
YP_003987278.1	224	putative homeobox protein	NP_852125.1	407	paired box protein Pax-3 isoform PAX3h	63	20	0.31746031746031744	0.28125	PAX3
YP_003987278.1	224	putative homeobox protein	NP_001355840.1	488	paired box protein Pax-6 isoform f	63	19	0.30158730158730157	0.28125	PAX6
YP_003987278.1	224	putative homeobox protein	NP_001355845.1	473	paired box protein Pax-6 isoform h	63	19	0.30158730158730157	0.28125	PAX6
YP_003987278.1	224	putative homeobox protein	NP_001355850.1	420	paired box protein Pax-6 isoform k	63	19	0.30158730158730157	0.28125	PAX6
YP_003987278.1	224	putative homeobox protein	NP_001355843.1	487	paired box protein Pax-6 isoform g	63	19	0.30158730158730157	0.28125	PAX6
YP_003987278.1	224	putative homeobox protein	NP_001297088.1	401	paired box protein Pax-6 isoform c	63	19	0.30158730158730157	0.28125	PAX6
YP_003987278.1	224	putative homeobox protein	NP_001355839.1	503	paired box protein Pax-6 isoform e	63	19	0.30158730158730157	0.28125	PAX6
YP_003987278.1	224	putative homeobox protein	NP_001355849.1	447	paired box protein Pax-6 isoform j	63	19	0.30158730158730157	0.28125	PAX6
YP_003987278.1	224	putative homeobox protein	NP_001355848.1	461	paired box protein Pax-6 isoform i	63	19	0.30158730158730157	0.28125	PAX6
YP_003987278.1	224	putative homeobox protein	NP_001245393.1	422	paired box protein Pax-6 isoform a	63	19	0.30158730158730157	0.28125	PAX6
YP_003987278.1	224	putative homeobox protein	NP_001297089.1	286	paired box protein Pax-6 isoform d	63	19	0.30158730158730157	0.28125	PAX6
YP_003987278.1	224	putative homeobox protein	NP_001297087.1	436	paired box protein Pax-6 isoform b	63	19	0.30158730158730157	0.28125	PAX6
YP_003987278.1	224	putative homeobox protein	NP_001355851.1	369	paired box protein Pax-6 isoform l	63	19	0.30158730158730157	0.28125	PAX6
YP_003987278.1	224	putative homeobox protein	NP_001355859.1	221	paired box protein Pax-6 isoform o	63	19	0.30158730158730157	0.28125	PAX6
YP_003987278.1	224	putative homeobox protein	NP_001128726.1	505	paired box protein Pax-7 isoform 3	73	24	0.3157894736842105	0.3392857142857143	PAX7
YP_003987278.1	224	putative homeobox protein	NP_039236.1	518	paired box protein Pax-7 isoform 2	73	24	0.3157894736842105	0.3392857142857143	PAX7
YP_003987278.1	224	putative homeobox protein	NP_000200.1	283	pancreas/duodenum homeobox protein 1	59	20	0.3389830508474576	0.26339285714285715	PDX1
YP_003987278.1	224	putative homeobox protein	NP_005160.2	284	paired mesoderm homeobox protein 2A	59	22	0.3728813559322034	0.26339285714285715	PHOX2A
YP_003987278.1	224	putative homeobox protein	NP_003915.2	314	paired mesoderm homeobox protein 2B	59	22	0.3728813559322034	0.26339285714285715	PHOX2B
YP_003987278.1	224	putative homeobox protein	NP_002644.4	314	pituitary homeobox 1	68	23	0.32857142857142857	0.3125	PITX1
YP_003987278.1	224	putative homeobox protein	NP_001191328.1	271	pituitary homeobox 2 isoform a	88	23	0.25842696629213485	0.39732142857142855	PITX2
YP_003987278.1	224	putative homeobox protein	NP_001191326.1	317	pituitary homeobox 2 isoform b	84	23	0.27058823529411763	0.3794642857142857	PITX2
YP_003987278.1	224	putative homeobox protein	NP_006252.4	226	homeobox protein prophet of Pit-1	60	21	0.35	0.26785714285714285	PROP1
YP_003987278.1	224	putative homeobox protein	NP_008833.1	217	paired mesoderm homeobox protein 1 isoform pmx-1a	54	17	0.3148148148148148	0.24107142857142858	PRRX1
YP_003987278.1	224	putative homeobox protein	NP_073207.1	245	paired mesoderm homeobox protein 1 isoform pmx-1b	54	17	0.3148148148148148	0.24107142857142858	PRRX1
YP_003987278.1	224	putative homeobox protein	XP_006711451.1	198	paired mesoderm homeobox protein 1 isoform X1	54	17	0.3148148148148148	0.24107142857142858	PRRX1
YP_003987278.1	224	putative homeobox protein	XP_016870292.1	193	paired mesoderm homeobox protein 2 isoform X1	54	17	0.3148148148148148	0.24107142857142858	PRRX2
YP_003987278.1	224	putative homeobox protein	NP_057391.1	253	paired mesoderm homeobox protein 2	54	17	0.3148148148148148	0.24107142857142858	PRRX2
YP_003987278.1	224	putative homeobox protein	NP_038463.2	346	retinal homeobox protein Rx	75	27	0.34615384615384615	0.33035714285714285	RAX
YP_003987278.1	224	putative homeobox protein	NP_001306003.2	184	retina and anterior neural fold homeobox protein 2	64	22	0.3283582089552239	0.29910714285714285	RAX2
YP_003987278.1	224	putative homeobox protein	NP_644811.1	184	rhox homeobox family member 1	66	19	0.2878787878787879	0.29464285714285715	RHOXF1
YP_003987278.1	224	putative homeobox protein	XP_011529583.1	212	rhox homeobox family member 1 isoform X1	66	19	0.2878787878787879	0.29464285714285715	RHOXF1
YP_003987278.1	224	putative homeobox protein	NP_006874.1	225	short stature homeobox protein isoform SHOXb	76	25	0.30864197530864196	0.36160714285714285	SHOX
YP_003987278.1	224	putative homeobox protein	NP_000442.1	292	short stature homeobox protein isoform SHOXa	76	25	0.30864197530864196	0.36160714285714285	SHOX
YP_003987278.1	224	putative homeobox protein	XP_006713791.1	190	short stature homeobox protein 2 isoform X3	59	21	0.3559322033898305	0.26339285714285715	SHOX2
YP_003987278.1	224	putative homeobox protein	XP_016862542.1	204	short stature homeobox protein 2 isoform X2	59	21	0.3559322033898305	0.26339285714285715	SHOX2
YP_003987278.1	224	putative homeobox protein	NP_006875.2	331	short stature homeobox protein 2 isoform a	59	21	0.3559322033898305	0.26339285714285715	SHOX2
YP_003987278.1	224	putative homeobox protein	NP_001157150.1	319	short stature homeobox protein 2 isoform c	59	21	0.3559322033898305	0.26339285714285715	SHOX2
YP_003987278.1	224	putative homeobox protein	XP_011538047.1	269	T-cell leukemia homeobox protein 1 isoform X2	64	22	0.3188405797101449	0.3080357142857143	TLX1
YP_003987278.1	224	putative homeobox protein	NP_005512.1	330	T-cell leukemia homeobox protein 1 isoform 1	66	22	0.30985915492957744	0.3169642857142857	TLX1
YP_003987278.1	224	putative homeobox protein	XP_011538046.1	342	T-cell leukemia homeobox protein 1 isoform X1	66	22	0.30985915492957744	0.3169642857142857	TLX1
YP_003987278.1	224	putative homeobox protein	NP_057254.1	284	T-cell leukemia homeobox protein 2	66	22	0.30985915492957744	0.3169642857142857	TLX2
YP_003987278.1	224	putative homeobox protein	NP_066305.2	291	T-cell leukemia homeobox protein 3	66	22	0.30985915492957744	0.3169642857142857	TLX3
YP_003987278.1	224	putative homeobox protein	NP_001073930.1	531	homeobox protein unc-4 homolog	74	22	0.2857142857142857	0.34375	UNCX
YP_003987278.1	224	putative homeobox protein	NP_001106175.1	334	ventral anterior homeobox 1 isoform a	61	18	0.29508196721311475	0.27232142857142855	VAX1
YP_003987278.1	224	putative homeobox protein	XP_016871562.1	189	homeobox protein VENTX isoform X1	57	16	0.2807017543859649	0.2544642857142857	VENTX
YP_003987278.1	224	putative homeobox protein	XP_016883326.1	280	visual system homeobox 1 isoform X1	69	21	0.30434782608695654	0.3080357142857143	VSX1
YP_003987278.1	224	putative homeobox protein	NP_001243201.1	301	visual system homeobox 1 isoform d	69	21	0.30434782608695654	0.3080357142857143	VSX1
YP_003987278.1	224	putative homeobox protein	XP_005256014.1	3702	zinc finger homeobox protein 3 isoform X1	88	24	0.2727272727272727	0.38392857142857145	ZFHX3
YP_003987278.1	224	putative homeobox protein	XP_005256014.1	3702	zinc finger homeobox protein 3 isoform X1	120	33	0.275	0.46875	ZFHX3
YP_003987278.1	224	putative homeobox protein	XP_005256014.1	3702	zinc finger homeobox protein 3 isoform X1	74	21	0.28378378378378377	0.33035714285714285	ZFHX3
YP_003987278.1	224	putative homeobox protein	NP_001373664.1	3703	zinc finger homeobox protein 3 isoform A	88	24	0.2727272727272727	0.38392857142857145	ZFHX3
YP_003987278.1	224	putative homeobox protein	NP_001373664.1	3703	zinc finger homeobox protein 3 isoform A	120	33	0.275	0.46875	ZFHX3
YP_003987278.1	224	putative homeobox protein	NP_001373664.1	3703	zinc finger homeobox protein 3 isoform A	74	21	0.28378378378378377	0.33035714285714285	ZFHX3
YP_003987282.1	751	putative F-box/LRR-repeat protein	XP_005245571.1	253	acidic leucine-rich nuclear phosphoprotein 32 family member E isoform X3	94	25	0.25773195876288657	0.118508655126498	ANP32E
YP_003987282.1	751	putative F-box/LRR-repeat protein	NP_001267488.1	267	acidic leucine-rich nuclear phosphoprotein 32 family member E isoform 4	94	25	0.25773195876288657	0.118508655126498	ANP32E
YP_003987282.1	751	putative F-box/LRR-repeat protein	NP_112182.1	268	acidic leucine-rich nuclear phosphoprotein 32 family member E isoform 1	94	25	0.25773195876288657	0.118508655126498	ANP32E
YP_003987282.1	751	putative F-box/LRR-repeat protein	XP_016857907.1	285	acidic leucine-rich nuclear phosphoprotein 32 family member E isoform X2	94	25	0.25773195876288657	0.118508655126498	ANP32E
YP_003987282.1	751	putative F-box/LRR-repeat protein	XP_005245570.1	286	acidic leucine-rich nuclear phosphoprotein 32 family member E isoform X1	94	25	0.25773195876288657	0.118508655126498	ANP32E
YP_003987282.1	751	putative F-box/LRR-repeat protein	NP_001161343.1	230	distal membrane-arm assembly complex protein 2 isoform 5	91	24	0.2608695652173913	0.10918774966711052	DMAC2
YP_003987282.1	751	putative F-box/LRR-repeat protein	NP_001307769.1	236	distal membrane-arm assembly complex protein 2 isoform 9	91	24	0.2608695652173913	0.10918774966711052	DMAC2
YP_003987282.1	751	putative F-box/LRR-repeat protein	XP_011525367.1	244	distal membrane-arm assembly complex protein 2 isoform X1	91	24	0.2608695652173913	0.10918774966711052	DMAC2
YP_003987282.1	751	putative F-box/LRR-repeat protein	NP_060505.2	257	distal membrane-arm assembly complex protein 2 isoform 4	91	24	0.2608695652173913	0.10918774966711052	DMAC2
YP_003987282.1	751	putative F-box/LRR-repeat protein	NP_001161339.1	263	distal membrane-arm assembly complex protein 2 isoform 1	91	24	0.2608695652173913	0.10918774966711052	DMAC2
YP_003987282.1	751	putative F-box/LRR-repeat protein	NP_001307768.1	178	distal membrane-arm assembly complex protein 2 isoform 8	67	17	0.2537313432835821	0.08388814913448735	DMAC2
YP_003987282.1	751	putative F-box/LRR-repeat protein	NP_001307768.1	178	distal membrane-arm assembly complex protein 2 isoform 8	70	19	0.2676056338028169	0.085219707057257	DMAC2
YP_003987282.1	751	putative F-box/LRR-repeat protein	NP_001003803.2	200	ATP synthase subunit s, mitochondrial isoform a precursor	82	21	0.25609756097560976	0.09187749667110519	DMAC2L
YP_003987282.1	751	putative F-box/LRR-repeat protein	NP_001003803.2	200	ATP synthase subunit s, mitochondrial isoform a precursor	76	19	0.25	0.08388814913448735	DMAC2L
YP_003987282.1	751	putative F-box/LRR-repeat protein	XP_011534954.1	205	ATP synthase subunit s, mitochondrial isoform X4	82	21	0.25609756097560976	0.09187749667110519	DMAC2L
YP_003987282.1	751	putative F-box/LRR-repeat protein	XP_011534954.1	205	ATP synthase subunit s, mitochondrial isoform X4	76	19	0.25	0.08388814913448735	DMAC2L
YP_003987282.1	751	putative F-box/LRR-repeat protein	XP_011534951.1	244	ATP synthase subunit s, mitochondrial isoform X1	82	21	0.25609756097560976	0.09187749667110519	DMAC2L
YP_003987282.1	751	putative F-box/LRR-repeat protein	XP_011534951.1	244	ATP synthase subunit s, mitochondrial isoform X1	76	19	0.25	0.08388814913448735	DMAC2L
YP_003987282.1	751	putative F-box/LRR-repeat protein	XP_011514234.1	639	dynein regulatory complex subunit 6 isoform X10	111	29	0.26126126126126126	0.13049267643142476	FBXL13
YP_003987282.1	751	putative F-box/LRR-repeat protein	XP_011514234.1	639	dynein regulatory complex subunit 6 isoform X10	79	20	0.25	0.09720372836218376	FBXL13
YP_003987282.1	751	putative F-box/LRR-repeat protein	XP_024302455.1	539	dynein regulatory complex subunit 6 isoform X12	121	31	0.2540983606557377	0.14913448735019974	FBXL13
YP_003987282.1	751	putative F-box/LRR-repeat protein	XP_005250265.1	780	dynein regulatory complex subunit 6 isoform X8	121	31	0.2540983606557377	0.14913448735019974	FBXL13
YP_003987282.1	751	putative F-box/LRR-repeat protein	NP_001104508.1	690	dynein regulatory complex subunit 6 isoform 2	121	31	0.2540983606557377	0.14913448735019974	FBXL13
YP_003987282.1	751	putative F-box/LRR-repeat protein	XP_016874365.1	387	F-box/LRR-repeat protein 14 isoform X2	129	34	0.25757575757575757	0.15579227696404793	FBXL14
YP_003987282.1	751	putative F-box/LRR-repeat protein	XP_016874364.1	404	F-box/LRR-repeat protein 14 isoform X1	129	34	0.25757575757575757	0.15579227696404793	FBXL14
YP_003987282.1	751	putative F-box/LRR-repeat protein	NP_689654.1	418	F-box/LRR-repeat protein 14	129	34	0.25757575757575757	0.15579227696404793	FBXL14
YP_003987282.1	751	putative F-box/LRR-repeat protein	NP_689654.1	418	F-box/LRR-repeat protein 14	83	25	0.2976190476190476	0.09720372836218376	FBXL14
YP_003987282.1	751	putative F-box/LRR-repeat protein	XP_011541880.1	582	F-box/LRR-repeat protein 17 isoform X6	83	23	0.25555555555555554	0.10918774966711052	FBXL17
YP_003987282.1	751	putative F-box/LRR-repeat protein	XP_011541879.1	589	F-box/LRR-repeat protein 17 isoform X5	83	23	0.25555555555555554	0.10918774966711052	FBXL17
YP_003987282.1	751	putative F-box/LRR-repeat protein	XP_011541878.1	610	F-box/LRR-repeat protein 17 isoform X4	83	23	0.25555555555555554	0.10918774966711052	FBXL17
YP_003987282.1	751	putative F-box/LRR-repeat protein	XP_011541877.1	618	F-box/LRR-repeat protein 17 isoform X3	83	23	0.25555555555555554	0.10918774966711052	FBXL17
YP_003987282.1	751	putative F-box/LRR-repeat protein	XP_011541877.1	618	F-box/LRR-repeat protein 17 isoform X3	73	21	0.28378378378378377	0.08788282290279627	FBXL17
YP_003987282.1	751	putative F-box/LRR-repeat protein	XP_011541876.1	621	F-box/LRR-repeat protein 17 isoform X2	83	23	0.25555555555555554	0.10918774966711052	FBXL17
YP_003987282.1	751	putative F-box/LRR-repeat protein	XP_011541876.1	621	F-box/LRR-repeat protein 17 isoform X2	71	21	0.2916666666666667	0.085219707057257	FBXL17
YP_003987282.1	751	putative F-box/LRR-repeat protein	NP_001156787.2	701	F-box/LRR-repeat protein 17	83	23	0.25555555555555554	0.10918774966711052	FBXL17
YP_003987282.1	751	putative F-box/LRR-repeat protein	XP_005272105.1	712	F-box/LRR-repeat protein 17 isoform X1	107	28	0.25925925925925924	0.1278295605858855	FBXL17
YP_003987282.1	751	putative F-box/LRR-repeat protein	XP_005272105.1	712	F-box/LRR-repeat protein 17 isoform X1	83	23	0.25555555555555554	0.10918774966711052	FBXL17
YP_003987282.1	751	putative F-box/LRR-repeat protein	XP_016865218.1	567	F-box/LRR-repeat protein 17 isoform X7	83	23	0.25555555555555554	0.10918774966711052	FBXL17
YP_003987282.1	751	putative F-box/LRR-repeat protein	XP_005272107.1	505	F-box/LRR-repeat protein 17 isoform X9	83	23	0.25555555555555554	0.10918774966711052	FBXL17
YP_003987282.1	751	putative F-box/LRR-repeat protein	XP_011541881.1	513	F-box/LRR-repeat protein 17 isoform X8	83	23	0.25555555555555554	0.10918774966711052	FBXL17
YP_003987282.1	751	putative F-box/LRR-repeat protein	NP_001336252.1	318	F-box/LRR-repeat protein 2 isoform 6	127	33	0.25984251968503935	0.1478029294274301	FBXL2
YP_003987282.1	751	putative F-box/LRR-repeat protein	NP_001336252.1	318	F-box/LRR-repeat protein 2 isoform 6	124	31	0.25	0.13981358189081225	FBXL2
YP_003987282.1	751	putative F-box/LRR-repeat protein	NP_001336252.1	318	F-box/LRR-repeat protein 2 isoform 6	103	28	0.27184466019417475	0.118508655126498	FBXL2
YP_003987282.1	751	putative F-box/LRR-repeat protein	NP_001336251.1	339	F-box/LRR-repeat protein 2 isoform 5 precursor	124	31	0.25	0.13981358189081225	FBXL2
YP_003987282.1	751	putative F-box/LRR-repeat protein	NP_001336251.1	339	F-box/LRR-repeat protein 2 isoform 5 precursor	103	28	0.27184466019417475	0.11717709720372836	FBXL2
YP_003987282.1	751	putative F-box/LRR-repeat protein	NP_001336251.1	339	F-box/LRR-repeat protein 2 isoform 5 precursor	103	28	0.27184466019417475	0.118508655126498	FBXL2
YP_003987282.1	751	putative F-box/LRR-repeat protein	NP_001336248.1	349	F-box/LRR-repeat protein 2 isoform 4	127	33	0.25984251968503935	0.1478029294274301	FBXL2
YP_003987282.1	751	putative F-box/LRR-repeat protein	XP_024309208.1	454	F-box/LRR-repeat protein 2 isoform X1	124	35	0.28225806451612906	0.13981358189081225	FBXL2
YP_003987282.1	751	putative F-box/LRR-repeat protein	NP_001171835.1	404	F-box/LRR-repeat protein 20 isoform 2	124	34	0.27419354838709675	0.13981358189081225	FBXL20
YP_003987282.1	751	putative F-box/LRR-repeat protein	NP_001171835.1	404	F-box/LRR-repeat protein 20 isoform 2	108	29	0.26851851851851855	0.12516644474034622	FBXL20
YP_003987282.1	751	putative F-box/LRR-repeat protein	NP_001171835.1	404	F-box/LRR-repeat protein 20 isoform 2	118	32	0.26229508196721313	0.14913448735019974	FBXL20
YP_003987282.1	751	putative F-box/LRR-repeat protein	NP_116264.2	436	F-box/LRR-repeat protein 20 isoform 1	124	34	0.27419354838709675	0.13981358189081225	FBXL20
YP_003987282.1	751	putative F-box/LRR-repeat protein	NP_116264.2	436	F-box/LRR-repeat protein 20 isoform 1	129	34	0.26356589147286824	0.15046604527296936	FBXL20
YP_003987282.1	751	putative F-box/LRR-repeat protein	NP_116264.2	436	F-box/LRR-repeat protein 20 isoform 1	108	29	0.26851851851851855	0.12516644474034622	FBXL20
YP_003987282.1	751	putative F-box/LRR-repeat protein	NP_116264.2	436	F-box/LRR-repeat protein 20 isoform 1	118	32	0.26229508196721313	0.14913448735019974	FBXL20
YP_003987282.1	751	putative F-box/LRR-repeat protein	NP_001357138.1	441	F-box/LRR-repeat protein 20 isoform 4	124	34	0.27419354838709675	0.13981358189081225	FBXL20
YP_003987282.1	751	putative F-box/LRR-repeat protein	NP_001357138.1	441	F-box/LRR-repeat protein 20 isoform 4	108	29	0.26851851851851855	0.12516644474034622	FBXL20
YP_003987282.1	751	putative F-box/LRR-repeat protein	NP_001357138.1	441	F-box/LRR-repeat protein 20 isoform 4	118	32	0.26229508196721313	0.14913448735019974	FBXL20
YP_003987282.1	751	putative F-box/LRR-repeat protein	NP_001357137.1	473	F-box/LRR-repeat protein 20 isoform 3	124	34	0.27419354838709675	0.13981358189081225	FBXL20
YP_003987282.1	751	putative F-box/LRR-repeat protein	NP_001357137.1	473	F-box/LRR-repeat protein 20 isoform 3	129	34	0.26356589147286824	0.15046604527296936	FBXL20
YP_003987282.1	751	putative F-box/LRR-repeat protein	NP_001357137.1	473	F-box/LRR-repeat protein 20 isoform 3	108	29	0.26851851851851855	0.12516644474034622	FBXL20
YP_003987282.1	751	putative F-box/LRR-repeat protein	NP_001357137.1	473	F-box/LRR-repeat protein 20 isoform 3	118	32	0.26229508196721313	0.14913448735019974	FBXL20
YP_003987282.1	751	putative F-box/LRR-repeat protein	XP_006720541.1	123	F-box and leucine-rich protein 22 isoform X3	52	14	0.2692307692307692	0.06391478029294274	FBXL22
YP_003987282.1	751	putative F-box/LRR-repeat protein	XP_011519770.1	260	F-box and leucine-rich protein 22 isoform X1	52	14	0.2692307692307692	0.06391478029294274	FBXL22
YP_003987282.1	751	putative F-box/LRR-repeat protein	NP_001354736.1	231	F-box and leucine-rich protein 22 isoform 2	52	14	0.2692307692307692	0.06391478029294274	FBXL22
YP_003987282.1	751	putative F-box/LRR-repeat protein	XP_011512135.1	619	F-box/LRR-repeat protein 5 isoform X4	59	19	0.2878787878787879	0.07989347536617843	FBXL5
YP_003987282.1	751	putative F-box/LRR-repeat protein	XP_011512135.1	619	F-box/LRR-repeat protein 5 isoform X4	71	18	0.25	0.08788282290279627	FBXL5
YP_003987282.1	751	putative F-box/LRR-repeat protein	XP_011512134.1	636	F-box/LRR-repeat protein 5 isoform X3	59	19	0.2878787878787879	0.07989347536617843	FBXL5
YP_003987282.1	751	putative F-box/LRR-repeat protein	XP_011512134.1	636	F-box/LRR-repeat protein 5 isoform X3	71	18	0.25	0.08788282290279627	FBXL5
YP_003987282.1	751	putative F-box/LRR-repeat protein	XP_011512133.1	655	F-box/LRR-repeat protein 5 isoform X2	59	19	0.2878787878787879	0.07989347536617843	FBXL5
YP_003987282.1	751	putative F-box/LRR-repeat protein	XP_011512133.1	655	F-box/LRR-repeat protein 5 isoform X2	71	18	0.25	0.08788282290279627	FBXL5
YP_003987282.1	751	putative F-box/LRR-repeat protein	XP_006714022.1	672	F-box/LRR-repeat protein 5 isoform X1	59	19	0.2878787878787879	0.07989347536617843	FBXL5
YP_003987282.1	751	putative F-box/LRR-repeat protein	XP_006714022.1	672	F-box/LRR-repeat protein 5 isoform X1	71	18	0.25	0.08788282290279627	FBXL5
YP_003987282.1	751	putative F-box/LRR-repeat protein	NP_001180464.1	674	F-box/LRR-repeat protein 5 isoform 4	59	19	0.2878787878787879	0.07989347536617843	FBXL5
YP_003987282.1	751	putative F-box/LRR-repeat protein	NP_001180464.1	674	F-box/LRR-repeat protein 5 isoform 4	71	18	0.25	0.08788282290279627	FBXL5
YP_003987282.1	751	putative F-box/LRR-repeat protein	NP_001180463.1	690	F-box/LRR-repeat protein 5 isoform 3	59	19	0.2878787878787879	0.07989347536617843	FBXL5
YP_003987282.1	751	putative F-box/LRR-repeat protein	NP_001180463.1	690	F-box/LRR-repeat protein 5 isoform 3	71	18	0.25	0.08788282290279627	FBXL5
YP_003987282.1	751	putative F-box/LRR-repeat protein	XP_011512300.1	444	F-box/LRR-repeat protein 7 isoform X2	104	26	0.25	0.12250332889480692	FBXL7
YP_003987282.1	751	putative F-box/LRR-repeat protein	XP_016864751.1	486	F-box/LRR-repeat protein 7 isoform X1	104	26	0.25	0.12250332889480692	FBXL7
YP_003987282.1	751	putative F-box/LRR-repeat protein	NP_036436.1	491	F-box/LRR-repeat protein 7 isoform 1	104	26	0.25	0.12250332889480692	FBXL7
YP_003987282.1	751	putative F-box/LRR-repeat protein	XP_005254018.1	776	lysine-specific demethylase 2B isoform X7	110	28	0.25225225225225223	0.1278295605858855	KDM2B
YP_003987282.1	751	putative F-box/LRR-repeat protein	XP_011537177.1	779	lysine-specific demethylase 2B isoform X6	110	28	0.25225225225225223	0.1278295605858855	KDM2B
YP_003987282.1	751	putative F-box/LRR-repeat protein	XP_005254013.1	1299	lysine-specific demethylase 2B isoform X5	110	28	0.25225225225225223	0.1278295605858855	KDM2B
YP_003987282.1	751	putative F-box/LRR-repeat protein	XP_005254012.1	1305	lysine-specific demethylase 2B isoform X4	110	28	0.25225225225225223	0.1278295605858855	KDM2B
YP_003987282.1	751	putative F-box/LRR-repeat protein	NP_115979.3	1336	lysine-specific demethylase 2B isoform a	110	28	0.25225225225225223	0.1278295605858855	KDM2B
YP_003987282.1	751	putative F-box/LRR-repeat protein	XP_011537170.1	1339	lysine-specific demethylase 2B isoform X2	110	28	0.25225225225225223	0.1278295605858855	KDM2B
YP_003987282.1	751	putative F-box/LRR-repeat protein	NP_001005366.1	1265	lysine-specific demethylase 2B isoform b	107	28	0.25925925925925924	0.12383488681757657	KDM2B
YP_003987282.1	751	putative F-box/LRR-repeat protein	XP_011537171.1	1337	lysine-specific demethylase 2B isoform X3	107	28	0.25925925925925924	0.12383488681757657	KDM2B
YP_003987282.1	751	putative F-box/LRR-repeat protein	XP_011537169.1	1353	lysine-specific demethylase 2B isoform X1	107	28	0.25925925925925924	0.12383488681757657	KDM2B
YP_003987282.1	751	putative F-box/LRR-repeat protein	XP_024302431.1	621	leucine-rich repeat and guanylate kinase domain-containing protein isoform X8	78	22	0.2716049382716049	0.1051930758988016	LRGUK
YP_003987282.1	751	putative F-box/LRR-repeat protein	XP_024302430.1	668	leucine-rich repeat and guanylate kinase domain-containing protein isoform X7	78	22	0.2716049382716049	0.1051930758988016	LRGUK
YP_003987282.1	751	putative F-box/LRR-repeat protein	XP_024302429.1	787	leucine-rich repeat and guanylate kinase domain-containing protein isoform X6	78	22	0.2716049382716049	0.1051930758988016	LRGUK
YP_003987282.1	751	putative F-box/LRR-repeat protein	XP_024302427.1	812	leucine-rich repeat and guanylate kinase domain-containing protein isoform X5	78	22	0.2716049382716049	0.1051930758988016	LRGUK
YP_003987282.1	751	putative F-box/LRR-repeat protein	XP_016867238.1	962	leucine-rich repeat and guanylate kinase domain-containing protein isoform X4	78	22	0.2716049382716049	0.1051930758988016	LRGUK
YP_003987282.1	751	putative F-box/LRR-repeat protein	NP_001352630.1	1130	leucine-rich repeat and guanylate kinase domain-containing protein isoform 2	78	22	0.2716049382716049	0.1051930758988016	LRGUK
YP_003987282.1	751	putative F-box/LRR-repeat protein	NP_001352629.1	1131	leucine-rich repeat and guanylate kinase domain-containing protein isoform 1	78	22	0.2716049382716049	0.1051930758988016	LRGUK
YP_003987282.1	751	putative F-box/LRR-repeat protein	XP_016878615.1	336	leucine-rich repeat-containing protein 29 isoform X1	49	15	0.30612244897959184	0.05992010652463382	LRRC29
YP_003987282.1	751	putative F-box/LRR-repeat protein	XP_016869410.1	1025	leucine-rich repeat and coiled-coil domain-containing protein 1 isoform X2	108	31	0.2818181818181818	0.13715046604527298	LRRCC1
YP_003987282.1	751	putative F-box/LRR-repeat protein	XP_016869409.1	1046	leucine-rich repeat and coiled-coil domain-containing protein 1 isoform X1	108	31	0.2818181818181818	0.13715046604527298	LRRCC1
YP_003987282.1	751	putative F-box/LRR-repeat protein	NP_208325.3	1032	leucine-rich repeat and coiled-coil domain-containing protein 1 isoform 1	108	31	0.2818181818181818	0.13715046604527298	LRRCC1
YP_003987282.1	751	putative F-box/LRR-repeat protein	XP_016869411.1	984	leucine-rich repeat and coiled-coil domain-containing protein 1 isoform X3	108	31	0.2818181818181818	0.13715046604527298	LRRCC1
YP_003987284.1	290	hypothetical protein	NP_003453.3	258	axonemal dynein light intermediate polypeptide 1	74	19	0.25	0.2206896551724138	DNALI1
YP_003987287.1	650	putative F-box protein	NP_001161343.1	230	distal membrane-arm assembly complex protein 2 isoform 5	77	20	0.2597402597402597	0.1076923076923077	DMAC2
YP_003987287.1	650	putative F-box protein	NP_001307769.1	236	distal membrane-arm assembly complex protein 2 isoform 9	77	20	0.2597402597402597	0.1076923076923077	DMAC2
YP_003987287.1	650	putative F-box protein	XP_011525367.1	244	distal membrane-arm assembly complex protein 2 isoform X1	77	20	0.2597402597402597	0.1076923076923077	DMAC2
YP_003987287.1	650	putative F-box protein	NP_060505.2	257	distal membrane-arm assembly complex protein 2 isoform 4	77	20	0.2597402597402597	0.1076923076923077	DMAC2
YP_003987287.1	650	putative F-box protein	NP_001161339.1	263	distal membrane-arm assembly complex protein 2 isoform 1	77	20	0.2597402597402597	0.1076923076923077	DMAC2
YP_003987287.1	650	putative F-box protein	NP_001307768.1	178	distal membrane-arm assembly complex protein 2 isoform 8	56	15	0.26785714285714285	0.08	DMAC2
YP_003987287.1	650	putative F-box protein	NP_001003803.2	200	ATP synthase subunit s, mitochondrial isoform a precursor	67	18	0.26865671641791045	0.0876923076923077	DMAC2L
YP_003987287.1	650	putative F-box protein	XP_011534954.1	205	ATP synthase subunit s, mitochondrial isoform X4	67	18	0.26865671641791045	0.0876923076923077	DMAC2L
YP_003987287.1	650	putative F-box protein	XP_011534951.1	244	ATP synthase subunit s, mitochondrial isoform X1	67	18	0.26865671641791045	0.0876923076923077	DMAC2L
YP_003987287.1	650	putative F-box protein	NP_001369439.1	163	ATP synthase subunit s, mitochondrial isoform d	54	15	0.2777777777777778	0.07230769230769231	DMAC2L
YP_003987287.1	650	putative F-box protein	XP_011534953.1	207	ATP synthase subunit s, mitochondrial isoform X3	54	15	0.2777777777777778	0.07230769230769231	DMAC2L
YP_003987287.1	650	putative F-box protein	XP_011534952.1	208	ATP synthase subunit s, mitochondrial isoform X2	54	15	0.2777777777777778	0.07230769230769231	DMAC2L
YP_003987287.1	650	putative F-box protein	XP_016874365.1	387	F-box/LRR-repeat protein 14 isoform X2	112	28	0.25	0.1523076923076923	FBXL14
YP_003987287.1	650	putative F-box protein	XP_016874364.1	404	F-box/LRR-repeat protein 14 isoform X1	112	28	0.25	0.1523076923076923	FBXL14
YP_003987287.1	650	putative F-box protein	NP_689654.1	418	F-box/LRR-repeat protein 14	112	28	0.25	0.1523076923076923	FBXL14
YP_003987287.1	650	putative F-box protein	NP_001336252.1	318	F-box/LRR-repeat protein 2 isoform 6	116	32	0.27586206896551724	0.16	FBXL2
YP_003987287.1	650	putative F-box protein	NP_001336251.1	339	F-box/LRR-repeat protein 2 isoform 5 precursor	116	31	0.2672413793103448	0.16	FBXL2
YP_003987287.1	650	putative F-box protein	NP_001336251.1	339	F-box/LRR-repeat protein 2 isoform 5 precursor	113	29	0.25663716814159293	0.15538461538461537	FBXL2
YP_003987287.1	650	putative F-box protein	NP_001336248.1	349	F-box/LRR-repeat protein 2 isoform 4	116	31	0.2672413793103448	0.16	FBXL2
YP_003987287.1	650	putative F-box protein	XP_024309208.1	454	F-box/LRR-repeat protein 2 isoform X1	116	32	0.27586206896551724	0.16	FBXL2
YP_003987287.1	650	putative F-box protein	NP_001171835.1	404	F-box/LRR-repeat protein 20 isoform 2	118	31	0.2627118644067797	0.16	FBXL20
YP_003987287.1	650	putative F-box protein	NP_001171835.1	404	F-box/LRR-repeat protein 20 isoform 2	96	24	0.25	0.13230769230769232	FBXL20
YP_003987287.1	650	putative F-box protein	NP_001357138.1	441	F-box/LRR-repeat protein 20 isoform 4	118	31	0.2627118644067797	0.16	FBXL20
YP_003987287.1	650	putative F-box protein	NP_001357138.1	441	F-box/LRR-repeat protein 20 isoform 4	96	24	0.25	0.13230769230769232	FBXL20
YP_003987287.1	650	putative F-box protein	NP_001357137.1	473	F-box/LRR-repeat protein 20 isoform 3	118	31	0.2627118644067797	0.16	FBXL20
YP_003987287.1	650	putative F-box protein	NP_001357137.1	473	F-box/LRR-repeat protein 20 isoform 3	96	24	0.25	0.13230769230769232	FBXL20
YP_003987287.1	650	putative F-box protein	NP_116264.2	436	F-box/LRR-repeat protein 20 isoform 1	118	31	0.2627118644067797	0.16	FBXL20
YP_003987287.1	650	putative F-box protein	XP_011512135.1	619	F-box/LRR-repeat protein 5 isoform X4	67	20	0.29850746268656714	0.0876923076923077	FBXL5
YP_003987287.1	650	putative F-box protein	XP_011512135.1	619	F-box/LRR-repeat protein 5 isoform X4	52	16	0.3076923076923077	0.07076923076923076	FBXL5
YP_003987287.1	650	putative F-box protein	XP_011512134.1	636	F-box/LRR-repeat protein 5 isoform X3	67	20	0.29850746268656714	0.0876923076923077	FBXL5
YP_003987287.1	650	putative F-box protein	XP_011512134.1	636	F-box/LRR-repeat protein 5 isoform X3	52	16	0.3076923076923077	0.07076923076923076	FBXL5
YP_003987287.1	650	putative F-box protein	XP_011512133.1	655	F-box/LRR-repeat protein 5 isoform X2	67	20	0.29850746268656714	0.0876923076923077	FBXL5
YP_003987287.1	650	putative F-box protein	XP_011512133.1	655	F-box/LRR-repeat protein 5 isoform X2	52	16	0.3076923076923077	0.07076923076923076	FBXL5
YP_003987287.1	650	putative F-box protein	XP_006714022.1	672	F-box/LRR-repeat protein 5 isoform X1	67	20	0.29850746268656714	0.0876923076923077	FBXL5
YP_003987287.1	650	putative F-box protein	XP_006714022.1	672	F-box/LRR-repeat protein 5 isoform X1	52	16	0.3076923076923077	0.07076923076923076	FBXL5
YP_003987287.1	650	putative F-box protein	NP_001180464.1	674	F-box/LRR-repeat protein 5 isoform 4	67	20	0.29850746268656714	0.0876923076923077	FBXL5
YP_003987287.1	650	putative F-box protein	NP_001180464.1	674	F-box/LRR-repeat protein 5 isoform 4	52	16	0.3076923076923077	0.07076923076923076	FBXL5
YP_003987287.1	650	putative F-box protein	NP_001180463.1	690	F-box/LRR-repeat protein 5 isoform 3	67	20	0.29850746268656714	0.0876923076923077	FBXL5
YP_003987287.1	650	putative F-box protein	NP_001180463.1	690	F-box/LRR-repeat protein 5 isoform 3	52	16	0.3076923076923077	0.07076923076923076	FBXL5
YP_003987287.1	650	putative F-box protein	XP_005254018.1	776	lysine-specific demethylase 2B isoform X7	105	27	0.25471698113207547	0.14	KDM2B
YP_003987287.1	650	putative F-box protein	XP_011537177.1	779	lysine-specific demethylase 2B isoform X6	105	27	0.25471698113207547	0.14	KDM2B
YP_003987287.1	650	putative F-box protein	NP_001005366.1	1265	lysine-specific demethylase 2B isoform b	105	27	0.25471698113207547	0.14	KDM2B
YP_003987287.1	650	putative F-box protein	XP_005254013.1	1299	lysine-specific demethylase 2B isoform X5	105	27	0.25471698113207547	0.14	KDM2B
YP_003987287.1	650	putative F-box protein	XP_005254012.1	1305	lysine-specific demethylase 2B isoform X4	105	27	0.25471698113207547	0.14	KDM2B
YP_003987287.1	650	putative F-box protein	NP_115979.3	1336	lysine-specific demethylase 2B isoform a	105	27	0.25471698113207547	0.14	KDM2B
YP_003987287.1	650	putative F-box protein	XP_011537171.1	1337	lysine-specific demethylase 2B isoform X3	105	27	0.25471698113207547	0.14	KDM2B
YP_003987287.1	650	putative F-box protein	XP_011537170.1	1339	lysine-specific demethylase 2B isoform X2	105	27	0.25471698113207547	0.14	KDM2B
YP_003987287.1	650	putative F-box protein	XP_011537169.1	1353	lysine-specific demethylase 2B isoform X1	105	27	0.25471698113207547	0.14	KDM2B
YP_003987287.1	650	putative F-box protein	XP_016869409.1	1046	leucine-rich repeat and coiled-coil domain-containing protein 1 isoform X1	81	23	0.27380952380952384	0.12615384615384614	LRRCC1
YP_003987287.1	650	putative F-box protein	NP_208325.3	1032	leucine-rich repeat and coiled-coil domain-containing protein 1 isoform 1	81	23	0.27380952380952384	0.12615384615384614	LRRCC1
YP_003987287.1	650	putative F-box protein	XP_016869410.1	1025	leucine-rich repeat and coiled-coil domain-containing protein 1 isoform X2	81	23	0.27380952380952384	0.12615384615384614	LRRCC1
YP_003987287.1	650	putative F-box protein	XP_016869411.1	984	leucine-rich repeat and coiled-coil domain-containing protein 1 isoform X3	81	23	0.27380952380952384	0.12615384615384614	LRRCC1
YP_003987288.1	183	putative 5'(3')-deoxyribonucleotidase	NP_055410.1	201	5'(3')-deoxyribonucleotidase, cytosolic type isoform 1	74	23	0.2875	0.4371584699453552	NT5C
YP_003987288.1	183	putative 5'(3')-deoxyribonucleotidase	XP_005256791.1	194	5'(3')-deoxyribonucleotidase, mitochondrial isoform X5	118	36	0.2903225806451613	0.6120218579234973	NT5M
YP_003987288.1	183	putative 5'(3')-deoxyribonucleotidase	XP_005256790.1	200	5'(3')-deoxyribonucleotidase, mitochondrial isoform X4	103	32	0.29357798165137616	0.5573770491803278	NT5M
YP_003987288.1	183	putative 5'(3')-deoxyribonucleotidase	NP_064586.1	228	5'(3')-deoxyribonucleotidase, mitochondrial precursor	103	32	0.29357798165137616	0.5573770491803278	NT5M
YP_003987288.1	183	putative 5'(3')-deoxyribonucleotidase	XP_005256789.1	234	5'(3')-deoxyribonucleotidase, mitochondrial isoform X3	103	32	0.29357798165137616	0.5573770491803278	NT5M
YP_003987288.1	183	putative 5'(3')-deoxyribonucleotidase	XP_005256788.1	253	5'(3')-deoxyribonucleotidase, mitochondrial isoform X2	103	32	0.29357798165137616	0.5573770491803278	NT5M
YP_003987288.1	183	putative 5'(3')-deoxyribonucleotidase	XP_005256794.1	117	5'(3')-deoxyribonucleotidase, mitochondrial isoform X9	56	16	0.2857142857142857	0.30601092896174864	NT5M
YP_003987288.1	183	putative 5'(3')-deoxyribonucleotidase	XP_011522268.1	144	5'(3')-deoxyribonucleotidase, mitochondrial isoform X8	70	20	0.2631578947368421	0.3770491803278688	NT5M
YP_003987288.1	183	putative 5'(3')-deoxyribonucleotidase	XP_011522264.1	149	5'(3')-deoxyribonucleotidase, mitochondrial isoform X6	70	20	0.2631578947368421	0.3770491803278688	NT5M
YP_003987290.1	501	putative ankyrin repeat protein	NP_060217.1	2542	ankyrin repeat and KH domain-containing protein 1 isoform 1	312	79	0.2532051282051282	0.5668662674650699	ANKHD1
YP_003987290.1	501	putative ankyrin repeat protein	NP_775776.2	301	ankyrin repeat domain-containing protein 29 isoform 1	250	64	0.256	0.46107784431137727	ANKRD29
YP_003987293.1	262	hypothetical protein	XP_011523762.1	1199	myotubularin-related protein 4 isoform X2	60	16	0.25396825396825395	0.23282442748091603	MTMR4
YP_003987293.1	262	hypothetical protein	NP_004678.3	1195	myotubularin-related protein 4 isoform 1	60	16	0.25396825396825395	0.23282442748091603	MTMR4
YP_003987293.1	262	hypothetical protein	NP_001364996.1	1209	myotubularin-related protein 4 isoform 3	60	16	0.25396825396825395	0.23282442748091603	MTMR4
YP_003987293.1	262	hypothetical protein	XP_006714984.2	686	RUN and FYVE domain-containing protein 1 isoform X1	45	13	0.2708333333333333	0.17938931297709923	RUFY1
YP_003987293.1	262	hypothetical protein	NP_079434.3	708	RUN and FYVE domain-containing protein 1 isoform a	45	13	0.2708333333333333	0.17938931297709923	RUFY1
YP_003987293.1	262	hypothetical protein	XP_016865380.1	578	RUN and FYVE domain-containing protein 1 isoform X2	45	13	0.2708333333333333	0.17938931297709923	RUFY1
YP_003987293.1	262	hypothetical protein	NP_001035541.1	600	RUN and FYVE domain-containing protein 1 isoform b	45	13	0.2708333333333333	0.17938931297709923	RUFY1
YP_003987293.1	262	hypothetical protein	XP_005266050.1	465	RUN and FYVE domain-containing protein 1 isoform X7	45	13	0.2708333333333333	0.17938931297709923	RUFY1
YP_003987293.1	262	hypothetical protein	XP_016865382.1	416	RUN and FYVE domain-containing protein 1 isoform X4	45	13	0.2708333333333333	0.17938931297709923	RUFY1
YP_003987293.1	262	hypothetical protein	XP_024301988.1	438	RUN and FYVE domain-containing protein 1 isoform X3	45	13	0.2708333333333333	0.17938931297709923	RUFY1
YP_003987293.1	262	hypothetical protein	XP_006714985.1	368	RUN and FYVE domain-containing protein 1 isoform X5	45	13	0.2708333333333333	0.17938931297709923	RUFY1
YP_003987293.1	262	hypothetical protein	XP_016865384.1	310	RUN and FYVE domain-containing protein 1 isoform X6	45	13	0.2708333333333333	0.17938931297709923	RUFY1
YP_003987293.1	262	hypothetical protein	NP_060457.4	641	RUN and FYVE domain-containing protein 2 isoform a	46	15	0.30612244897959184	0.183206106870229	RUFY2
YP_003987293.1	262	hypothetical protein	XP_005270013.1	585	RUN and FYVE domain-containing protein 2 isoform X4	46	15	0.30612244897959184	0.183206106870229	RUFY2
YP_003987293.1	262	hypothetical protein	XP_005270010.1	607	RUN and FYVE domain-containing protein 2 isoform X1	46	15	0.30612244897959184	0.183206106870229	RUFY2
YP_003987293.1	262	hypothetical protein	XP_011538244.1	606	RUN and FYVE domain-containing protein 2 isoform X2	46	15	0.30612244897959184	0.183206106870229	RUFY2
YP_003987293.1	262	hypothetical protein	XP_005270014.1	572	RUN and FYVE domain-containing protein 2 isoform X5	46	15	0.30612244897959184	0.183206106870229	RUFY2
YP_003987293.1	262	hypothetical protein	XP_005270012.1	590	RUN and FYVE domain-containing protein 2 isoform X3	46	15	0.30612244897959184	0.183206106870229	RUFY2
YP_003987293.1	262	hypothetical protein	XP_016863398.1	2866	WD repeat and FYVE domain-containing protein 3 isoform X7	49	13	0.25	0.1946564885496183	WDFY3
YP_003987293.1	262	hypothetical protein	XP_011530067.1	3509	WD repeat and FYVE domain-containing protein 3 isoform X6	49	13	0.25	0.1946564885496183	WDFY3
YP_003987293.1	262	hypothetical protein	XP_011530066.1	3516	WD repeat and FYVE domain-containing protein 3 isoform X5	49	13	0.25	0.1946564885496183	WDFY3
YP_003987293.1	262	hypothetical protein	XP_011530065.1	3526	WD repeat and FYVE domain-containing protein 3 isoform X4	49	13	0.25	0.1946564885496183	WDFY3
YP_003987293.1	262	hypothetical protein	XP_011530064.1	3527	WD repeat and FYVE domain-containing protein 3 isoform X3	49	13	0.25	0.1946564885496183	WDFY3
YP_003987293.1	262	hypothetical protein	XP_011530063.1	3529	WD repeat and FYVE domain-containing protein 3 isoform X2	49	13	0.25	0.1946564885496183	WDFY3
YP_003987293.1	262	hypothetical protein	XP_005262915.1	3544	WD repeat and FYVE domain-containing protein 3 isoform X1	49	13	0.25	0.1946564885496183	WDFY3
YP_003987293.1	262	hypothetical protein	NP_001268663.1	763	zinc finger FYVE domain-containing protein 1 isoform 3	47	13	0.26	0.18702290076335878	ZFYVE1
YP_003987293.1	262	hypothetical protein	NP_067083.1	777	zinc finger FYVE domain-containing protein 1 isoform 1	47	13	0.26	0.18702290076335878	ZFYVE1
YP_003987293.1	262	hypothetical protein	NP_001268664.1	362	zinc finger FYVE domain-containing protein 1 isoform 2	47	13	0.26	0.18702290076335878	ZFYVE1
YP_003987295.1	473	putative BTB/POZ domain-containing protein	NP_001332913.1	145	kelch-like protein 26 isoform 5	63	16	0.25	0.1331923890063425	KLHL26
YP_003987307.1	342	putative AAA-type ATPase	NP_001358382.1	252	mitochondrial chaperone BCS1 isoform c	199	60	0.2898550724637681	0.5672514619883041	BCS1L
YP_003987307.1	342	putative AAA-type ATPase	NP_001305765.1	299	mitochondrial chaperone BCS1 isoform b	199	60	0.2898550724637681	0.5672514619883041	BCS1L
YP_003987307.1	342	putative AAA-type ATPase	NP_001073335.1	419	mitochondrial chaperone BCS1 isoform a	199	60	0.2898550724637681	0.5672514619883041	BCS1L
YP_003987307.1	342	putative AAA-type ATPase	XP_024302150.1	4748	midasin isoform X3	45	13	0.28888888888888886	0.13157894736842105	MDN1
YP_003987307.1	342	putative AAA-type ATPase	XP_011533938.1	5242	midasin isoform X2	45	13	0.28888888888888886	0.13157894736842105	MDN1
YP_003987307.1	342	putative AAA-type ATPase	XP_011533937.1	5499	midasin isoform X1	45	13	0.28888888888888886	0.13157894736842105	MDN1
YP_003987307.1	342	putative AAA-type ATPase	NP_055426.1	5596	midasin	45	13	0.28888888888888886	0.13157894736842105	MDN1
YP_003987307.1	342	putative AAA-type ATPase	NP_001317141.1	367	26S proteasome regulatory subunit 4 isoform b	166	46	0.2658959537572254	0.4649122807017544	PSMC1
YP_003987307.1	342	putative AAA-type ATPase	NP_002793.2	440	26S proteasome regulatory subunit 4 isoform a	166	46	0.2658959537572254	0.4649122807017544	PSMC1
YP_003987307.1	342	putative AAA-type ATPase	XP_005249289.1	419	ATPase WRNIP1 isoform X2	76	19	0.25	0.19883040935672514	WRNIP1
YP_003987307.1	342	putative AAA-type ATPase	XP_016866549.1	438	ATPase WRNIP1 isoform X1	76	19	0.25	0.19883040935672514	WRNIP1
YP_003987307.1	342	putative AAA-type ATPase	NP_064520.2	665	ATPase WRNIP1 isoform 1	76	19	0.25	0.19883040935672514	WRNIP1
YP_003987308.1	84	putative chaperon protein DnaJ	NP_001530.1	397	dnaJ homolog subfamily A member 1 isoform 1	73	21	0.2692307692307692	0.8333333333333334	DNAJA1
YP_003987308.1	84	putative chaperon protein DnaJ	NP_005138.3	480	dnaJ homolog subfamily A member 3, mitochondrial isoform 1	63	20	0.2898550724637681	0.7857142857142857	DNAJA3
YP_003987308.1	84	putative chaperon protein DnaJ	NP_005138.3	480	dnaJ homolog subfamily A member 3, mitochondrial isoform 1	59	16	0.25	0.7023809523809523	DNAJA3
YP_003987308.1	84	putative chaperon protein DnaJ	NP_001128582.1	453	dnaJ homolog subfamily A member 3, mitochondrial isoform 2	63	20	0.2898550724637681	0.7857142857142857	DNAJA3
YP_003987308.1	84	putative chaperon protein DnaJ	NP_001128582.1	453	dnaJ homolog subfamily A member 3, mitochondrial isoform 2	59	16	0.25	0.7023809523809523	DNAJA3
YP_003987308.1	84	putative chaperon protein DnaJ	NP_001273445.1	300	dnaJ homolog subfamily A member 3, mitochondrial isoform 3	63	20	0.2898550724637681	0.7857142857142857	DNAJA3
YP_003987308.1	84	putative chaperon protein DnaJ	NP_001273445.1	300	dnaJ homolog subfamily A member 3, mitochondrial isoform 3	59	16	0.25	0.7023809523809523	DNAJA3
YP_003987308.1	84	putative chaperon protein DnaJ	XP_016862025.1	441	protein SSUH2 homolog isoform X15	60	21	0.2692307692307692	0.9285714285714286	SSUH2
YP_003987309.1	305	putative ankyrin repeat protein	NP_078944.2	627	ankyrin repeat and KH domain-containing protein 1 isoform 3	247	66	0.2548262548262548	0.8	ANKHD1
YP_003987309.1	305	putative ankyrin repeat protein	NP_078944.2	627	ankyrin repeat and KH domain-containing protein 1 isoform 3	149	42	0.2625	0.49836065573770494	ANKHD1
YP_003987309.1	305	putative ankyrin repeat protein	XP_005265729.1	1543	ankyrin repeat domain-containing protein 17 isoform X5	212	56	0.25	0.6754098360655738	ANKRD17
YP_003987309.1	305	putative ankyrin repeat protein	XP_005265729.1	1543	ankyrin repeat domain-containing protein 17 isoform X5	118	36	0.27906976744186046	0.40327868852459015	ANKRD17
YP_003987309.1	305	putative ankyrin repeat protein	XP_016863503.1	1479	ankyrin repeat domain-containing protein 17 isoform X7	118	36	0.27906976744186046	0.40327868852459015	ANKRD17
YP_003987309.1	305	putative ankyrin repeat protein	XP_005265730.1	1480	ankyrin repeat domain-containing protein 17 isoform X6	118	36	0.27906976744186046	0.40327868852459015	ANKRD17
YP_003987309.1	305	putative ankyrin repeat protein	XP_016863504.1	1367	ankyrin repeat domain-containing protein 17 isoform X8	118	36	0.27906976744186046	0.40327868852459015	ANKRD17
YP_003987309.1	305	putative ankyrin repeat protein	XP_016863505.1	1229	ankyrin repeat domain-containing protein 17 isoform X9	118	36	0.27906976744186046	0.40327868852459015	ANKRD17
YP_003987309.1	305	putative ankyrin repeat protein	XP_016863506.1	1116	ankyrin repeat domain-containing protein 17 isoform X10	118	36	0.27906976744186046	0.40327868852459015	ANKRD17
YP_003987309.1	305	putative ankyrin repeat protein	NP_065070.1	1429	ankyrin repeat domain-containing protein 50 isoform 1	79	25	0.27472527472527475	0.28852459016393445	ANKRD50
YP_003987309.1	305	putative ankyrin repeat protein	NP_065690.2	784	receptor-interacting serine/threonine-protein kinase 4	114	35	0.2734375	0.39672131147540984	RIPK4
YP_003987312.1	289	uncharacterized dTDP-4-dehydrorhamnose reductase domain protein	NP_077284.2	260	dehydrogenase/reductase SDR family member 11 precursor	40	14	0.35	0.1384083044982699	DHRS11
YP_003987312.1	289	uncharacterized dTDP-4-dehydrorhamnose reductase domain protein	XP_005257715.1	229	dehydrogenase/reductase SDR family member 11 isoform X1	40	14	0.35	0.1384083044982699	DHRS11
YP_003987319.1	437	putative ankyrin repeat protein	XP_016868814.1	1908	ankyrin-1 isoform X15	165	43	0.25748502994011974	0.3501144164759725	ANK1
YP_003987319.1	437	putative ankyrin repeat protein	XP_016868815.1	1892	ankyrin-1 isoform X17	165	43	0.25748502994011974	0.3501144164759725	ANK1
YP_003987319.1	437	putative ankyrin repeat protein	NP_060217.1	2542	ankyrin repeat and KH domain-containing protein 1 isoform 1	329	85	0.25835866261398177	0.6727688787185355	ANKHD1
YP_003987319.1	437	putative ankyrin repeat protein	NP_060217.1	2542	ankyrin repeat and KH domain-containing protein 1 isoform 1	321	86	0.2621951219512195	0.6933638443935927	ANKHD1
YP_003987319.1	437	putative ankyrin repeat protein	NP_060217.1	2542	ankyrin repeat and KH domain-containing protein 1 isoform 1	321	82	0.25	0.6773455377574371	ANKHD1
YP_003987319.1	437	putative ankyrin repeat protein	NP_060217.1	2542	ankyrin repeat and KH domain-containing protein 1 isoform 1	229	58	0.25217391304347825	0.482837528604119	ANKHD1
YP_003987319.1	437	putative ankyrin repeat protein	NP_060217.1	2542	ankyrin repeat and KH domain-containing protein 1 isoform 1	105	29	0.25892857142857145	0.2471395881006865	ANKHD1
YP_003987319.1	437	putative ankyrin repeat protein	XP_016863502.1	2238	ankyrin repeat domain-containing protein 17 isoform X4	342	87	0.2543859649122807	0.7025171624713958	ANKRD17
YP_003987319.1	437	putative ankyrin repeat protein	XP_016863502.1	2238	ankyrin repeat domain-containing protein 17 isoform X4	321	86	0.2621951219512195	0.6933638443935927	ANKRD17
YP_003987319.1	437	putative ankyrin repeat protein	XP_016863501.1	2239	ankyrin repeat domain-containing protein 17 isoform X3	342	87	0.2543859649122807	0.7025171624713958	ANKRD17
YP_003987319.1	437	putative ankyrin repeat protein	XP_016863501.1	2239	ankyrin repeat domain-containing protein 17 isoform X3	321	86	0.2621951219512195	0.6933638443935927	ANKRD17
YP_003987319.1	437	putative ankyrin repeat protein	XP_005265728.1	2351	ankyrin repeat domain-containing protein 17 isoform X2	342	87	0.2543859649122807	0.7025171624713958	ANKRD17
YP_003987319.1	437	putative ankyrin repeat protein	XP_005265728.1	2351	ankyrin repeat domain-containing protein 17 isoform X2	321	86	0.2621951219512195	0.6933638443935927	ANKRD17
YP_003987319.1	437	putative ankyrin repeat protein	NP_942592.1	2352	ankyrin repeat domain-containing protein 17 isoform b	342	87	0.2543859649122807	0.7025171624713958	ANKRD17
YP_003987319.1	437	putative ankyrin repeat protein	NP_942592.1	2352	ankyrin repeat domain-containing protein 17 isoform b	321	86	0.2621951219512195	0.6933638443935927	ANKRD17
YP_003987319.1	437	putative ankyrin repeat protein	XP_016863500.1	2489	ankyrin repeat domain-containing protein 17 isoform X1	342	87	0.2543859649122807	0.7025171624713958	ANKRD17
YP_003987319.1	437	putative ankyrin repeat protein	XP_016863500.1	2489	ankyrin repeat domain-containing protein 17 isoform X1	321	86	0.2621951219512195	0.6933638443935927	ANKRD17
YP_003987319.1	437	putative ankyrin repeat protein	NP_001273700.1	2490	ankyrin repeat domain-containing protein 17 isoform c	342	87	0.2543859649122807	0.7025171624713958	ANKRD17
YP_003987319.1	437	putative ankyrin repeat protein	NP_001273700.1	2490	ankyrin repeat domain-containing protein 17 isoform c	321	86	0.2621951219512195	0.6933638443935927	ANKRD17
YP_003987319.1	437	putative ankyrin repeat protein	NP_056389.1	2602	ankyrin repeat domain-containing protein 17 isoform d	342	87	0.2543859649122807	0.7025171624713958	ANKRD17
YP_003987319.1	437	putative ankyrin repeat protein	NP_056389.1	2602	ankyrin repeat domain-containing protein 17 isoform d	321	86	0.2621951219512195	0.6933638443935927	ANKRD17
YP_003987319.1	437	putative ankyrin repeat protein	XP_005265729.1	1543	ankyrin repeat domain-containing protein 17 isoform X5	342	87	0.2543859649122807	0.7025171624713958	ANKRD17
YP_003987319.1	437	putative ankyrin repeat protein	XP_005265729.1	1543	ankyrin repeat domain-containing protein 17 isoform X5	321	86	0.2621951219512195	0.6933638443935927	ANKRD17
YP_003987319.1	437	putative ankyrin repeat protein	XP_005265729.1	1543	ankyrin repeat domain-containing protein 17 isoform X5	321	84	0.25609756097560976	0.6773455377574371	ANKRD17
YP_003987319.1	437	putative ankyrin repeat protein	XP_005265729.1	1543	ankyrin repeat domain-containing protein 17 isoform X5	246	63	0.25	0.5308924485125858	ANKRD17
YP_003987319.1	437	putative ankyrin repeat protein	XP_005265729.1	1543	ankyrin repeat domain-containing protein 17 isoform X5	125	34	0.26153846153846155	0.2814645308924485	ANKRD17
YP_003987319.1	437	putative ankyrin repeat protein	XP_016863503.1	1479	ankyrin repeat domain-containing protein 17 isoform X7	342	87	0.2543859649122807	0.7025171624713958	ANKRD17
YP_003987319.1	437	putative ankyrin repeat protein	XP_016863503.1	1479	ankyrin repeat domain-containing protein 17 isoform X7	321	86	0.2621951219512195	0.6933638443935927	ANKRD17
YP_003987319.1	437	putative ankyrin repeat protein	XP_016863503.1	1479	ankyrin repeat domain-containing protein 17 isoform X7	125	34	0.26153846153846155	0.2814645308924485	ANKRD17
YP_003987319.1	437	putative ankyrin repeat protein	XP_005265730.1	1480	ankyrin repeat domain-containing protein 17 isoform X6	342	87	0.2543859649122807	0.7025171624713958	ANKRD17
YP_003987319.1	437	putative ankyrin repeat protein	XP_005265730.1	1480	ankyrin repeat domain-containing protein 17 isoform X6	321	86	0.2621951219512195	0.6933638443935927	ANKRD17
YP_003987319.1	437	putative ankyrin repeat protein	XP_005265730.1	1480	ankyrin repeat domain-containing protein 17 isoform X6	125	34	0.26153846153846155	0.2814645308924485	ANKRD17
YP_003987319.1	437	putative ankyrin repeat protein	XP_016863504.1	1367	ankyrin repeat domain-containing protein 17 isoform X8	342	87	0.2543859649122807	0.7025171624713958	ANKRD17
YP_003987319.1	437	putative ankyrin repeat protein	XP_016863504.1	1367	ankyrin repeat domain-containing protein 17 isoform X8	321	86	0.2621951219512195	0.6933638443935927	ANKRD17
YP_003987319.1	437	putative ankyrin repeat protein	XP_016863504.1	1367	ankyrin repeat domain-containing protein 17 isoform X8	125	34	0.26153846153846155	0.2814645308924485	ANKRD17
YP_003987319.1	437	putative ankyrin repeat protein	XP_016863505.1	1229	ankyrin repeat domain-containing protein 17 isoform X9	342	87	0.2543859649122807	0.7025171624713958	ANKRD17
YP_003987319.1	437	putative ankyrin repeat protein	XP_016863505.1	1229	ankyrin repeat domain-containing protein 17 isoform X9	321	86	0.2621951219512195	0.6933638443935927	ANKRD17
YP_003987319.1	437	putative ankyrin repeat protein	XP_016863505.1	1229	ankyrin repeat domain-containing protein 17 isoform X9	321	84	0.25609756097560976	0.6773455377574371	ANKRD17
YP_003987319.1	437	putative ankyrin repeat protein	XP_016863505.1	1229	ankyrin repeat domain-containing protein 17 isoform X9	246	63	0.25	0.5308924485125858	ANKRD17
YP_003987319.1	437	putative ankyrin repeat protein	XP_016863505.1	1229	ankyrin repeat domain-containing protein 17 isoform X9	125	34	0.26153846153846155	0.2814645308924485	ANKRD17
YP_003987319.1	437	putative ankyrin repeat protein	XP_016863506.1	1116	ankyrin repeat domain-containing protein 17 isoform X10	342	87	0.2543859649122807	0.7025171624713958	ANKRD17
YP_003987319.1	437	putative ankyrin repeat protein	XP_016863506.1	1116	ankyrin repeat domain-containing protein 17 isoform X10	321	86	0.2621951219512195	0.6933638443935927	ANKRD17
YP_003987319.1	437	putative ankyrin repeat protein	XP_016863506.1	1116	ankyrin repeat domain-containing protein 17 isoform X10	321	84	0.25609756097560976	0.6773455377574371	ANKRD17
YP_003987319.1	437	putative ankyrin repeat protein	XP_016863506.1	1116	ankyrin repeat domain-containing protein 17 isoform X10	246	63	0.25	0.5308924485125858	ANKRD17
YP_003987319.1	437	putative ankyrin repeat protein	XP_016863506.1	1116	ankyrin repeat domain-containing protein 17 isoform X10	125	34	0.26153846153846155	0.2814645308924485	ANKRD17
YP_003987319.1	437	putative ankyrin repeat protein	XP_011531843.2	1008	serine/threonine-protein phosphatase 6 regulatory ankyrin repeat subunit A isoform X3	228	60	0.2631578947368421	0.4782608695652174	ANKRD28
YP_003987319.1	437	putative ankyrin repeat protein	NP_001336207.1	1083	serine/threonine-protein phosphatase 6 regulatory ankyrin repeat subunit A isoform d	228	60	0.2631578947368421	0.4782608695652174	ANKRD28
YP_003987319.1	437	putative ankyrin repeat protein	XP_024309186.1	1067	serine/threonine-protein phosphatase 6 regulatory ankyrin repeat subunit A isoform X1	228	60	0.2631578947368421	0.4782608695652174	ANKRD28
YP_003987319.1	437	putative ankyrin repeat protein	XP_024309187.1	1064	serine/threonine-protein phosphatase 6 regulatory ankyrin repeat subunit A isoform X2	228	60	0.2631578947368421	0.4782608695652174	ANKRD28
YP_003987319.1	437	putative ankyrin repeat protein	NP_001336208.1	1050	serine/threonine-protein phosphatase 6 regulatory ankyrin repeat subunit A isoform e	228	60	0.2631578947368421	0.4782608695652174	ANKRD28
YP_003987319.1	437	putative ankyrin repeat protein	XP_024309188.1	1000	serine/threonine-protein phosphatase 6 regulatory ankyrin repeat subunit A isoform X4	228	58	0.25327510917030566	0.4782608695652174	ANKRD28
YP_003987319.1	437	putative ankyrin repeat protein	XP_024309188.1	1000	serine/threonine-protein phosphatase 6 regulatory ankyrin repeat subunit A isoform X4	204	56	0.2731707317073171	0.43478260869565216	ANKRD28
YP_003987319.1	437	putative ankyrin repeat protein	NP_001336209.1	997	serine/threonine-protein phosphatase 6 regulatory ankyrin repeat subunit A isoform f	189	51	0.2698412698412698	0.39816933638443935	ANKRD28
YP_003987319.1	437	putative ankyrin repeat protein	NP_001182027.1	899	serine/threonine-protein phosphatase 6 regulatory ankyrin repeat subunit A isoform b	316	83	0.2626582278481013	0.6544622425629291	ANKRD28
YP_003987319.1	437	putative ankyrin repeat protein	NP_065070.1	1429	ankyrin repeat domain-containing protein 50 isoform 1	407	108	0.2621359223300971	0.8535469107551488	ANKRD50
YP_003987319.1	437	putative ankyrin repeat protein	NP_001229738.1	727	ankyrin repeat domain-containing protein 6 isoform a	225	58	0.2577777777777778	0.47368421052631576	ANKRD6
YP_003987319.1	437	putative ankyrin repeat protein	NP_001229738.1	727	ankyrin repeat domain-containing protein 6 isoform a	103	26	0.25	0.22654462242562928	ANKRD6
YP_003987319.1	437	putative ankyrin repeat protein	NP_055757.3	722	ankyrin repeat domain-containing protein 6 isoform b	225	58	0.2577777777777778	0.47368421052631576	ANKRD6
YP_003987319.1	437	putative ankyrin repeat protein	NP_055757.3	722	ankyrin repeat domain-containing protein 6 isoform b	103	26	0.25	0.22654462242562928	ANKRD6
YP_003987319.1	437	putative ankyrin repeat protein	NP_001229742.1	692	ankyrin repeat domain-containing protein 6 isoform c	225	57	0.25333333333333335	0.47368421052631576	ANKRD6
YP_003987319.1	437	putative ankyrin repeat protein	NP_001229742.1	692	ankyrin repeat domain-containing protein 6 isoform c	103	26	0.25	0.22654462242562928	ANKRD6
YP_003987319.1	437	putative ankyrin repeat protein	XP_016865987.1	687	ankyrin repeat domain-containing protein 6 isoform X15	225	57	0.25333333333333335	0.47368421052631576	ANKRD6
YP_003987319.1	437	putative ankyrin repeat protein	XP_016865987.1	687	ankyrin repeat domain-containing protein 6 isoform X15	103	26	0.25	0.22654462242562928	ANKRD6
YP_003987319.1	437	putative ankyrin repeat protein	NP_056060.2	1134	ankyrin repeat and SAM domain-containing protein 1A	138	39	0.2582781456953642	0.3318077803203661	ANKS1A
YP_003987319.1	437	putative ankyrin repeat protein	XP_011512737.1	1144	ankyrin repeat and SAM domain-containing protein 1A isoform X8	138	39	0.2582781456953642	0.3318077803203661	ANKS1A
YP_003987319.1	437	putative ankyrin repeat protein	XP_011512736.1	1145	ankyrin repeat and SAM domain-containing protein 1A isoform X7	138	39	0.2582781456953642	0.3318077803203661	ANKS1A
YP_003987319.1	437	putative ankyrin repeat protein	XP_005249021.1	1155	ankyrin repeat and SAM domain-containing protein 1A isoform X6	138	39	0.2582781456953642	0.3318077803203661	ANKS1A
YP_003987319.1	437	putative ankyrin repeat protein	XP_006715099.1	1156	ankyrin repeat and SAM domain-containing protein 1A isoform X5	138	39	0.2582781456953642	0.3318077803203661	ANKS1A
YP_003987319.1	437	putative ankyrin repeat protein	XP_024302151.1	1161	ankyrin repeat and SAM domain-containing protein 1A isoform X4	138	39	0.2582781456953642	0.3318077803203661	ANKS1A
YP_003987319.1	437	putative ankyrin repeat protein	XP_011512735.1	1162	ankyrin repeat and SAM domain-containing protein 1A isoform X3	138	39	0.2582781456953642	0.3318077803203661	ANKS1A
YP_003987319.1	437	putative ankyrin repeat protein	NP_079532.5	1176	histone-lysine N-methyltransferase EHMT2 isoform b	217	55	0.2534562211981567	0.45537757437070936	EHMT2
YP_003987319.1	437	putative ankyrin repeat protein	NP_006700.3	1210	histone-lysine N-methyltransferase EHMT2 isoform a	217	55	0.2534562211981567	0.45537757437070936	EHMT2
YP_003987319.1	437	putative ankyrin repeat protein	NP_001276342.1	1233	histone-lysine N-methyltransferase EHMT2 isoform c	217	55	0.2534562211981567	0.45537757437070936	EHMT2
YP_003987319.1	437	putative ankyrin repeat protein	NP_001350618.1	1267	histone-lysine N-methyltransferase EHMT2 isoform e	217	55	0.2534562211981567	0.45537757437070936	EHMT2
YP_003987320.1	498	putative BTB/POZ domain-containing protein	NP_079286.2	574	kelch-like protein 18	115	30	0.25210084033613445	0.21686746987951808	KLHL18
YP_003987320.1	498	putative BTB/POZ domain-containing protein	XP_005265059.2	579	kelch-like protein 18 isoform X2	115	30	0.25210084033613445	0.21686746987951808	KLHL18
YP_003987320.1	498	putative BTB/POZ domain-containing protein	XP_005265060.2	579	kelch-like protein 18 isoform X3	115	30	0.25210084033613445	0.21686746987951808	KLHL18
YP_003987320.1	498	putative BTB/POZ domain-containing protein	XP_005265058.2	584	kelch-like protein 18 isoform X1	115	30	0.25210084033613445	0.21686746987951808	KLHL18
YP_003987320.1	498	putative BTB/POZ domain-containing protein	XP_016863164.1	415	kelch-like protein 2 isoform X3	118	32	0.26229508196721313	0.22289156626506024	KLHL2
YP_003987320.1	498	putative BTB/POZ domain-containing protein	XP_016863163.1	555	kelch-like protein 2 isoform X1	118	32	0.26229508196721313	0.22289156626506024	KLHL2
YP_003987320.1	498	putative BTB/POZ domain-containing protein	NP_009177.3	593	kelch-like protein 2 isoform 1	118	32	0.26229508196721313	0.22289156626506024	KLHL2
YP_003987320.1	498	putative BTB/POZ domain-containing protein	NP_001154993.1	597	kelch-like protein 2 isoform 2	118	32	0.26229508196721313	0.22289156626506024	KLHL2
YP_003987320.1	498	putative BTB/POZ domain-containing protein	XP_011529874.1	633	kelch-like protein 2 isoform X2	110	31	0.2719298245614035	0.20682730923694778	KLHL2
YP_003987320.1	498	putative BTB/POZ domain-containing protein	XP_011507722.1	561	kelch-like protein 20 isoform X4	146	38	0.25333333333333335	0.2791164658634538	KLHL20
YP_003987320.1	498	putative BTB/POZ domain-containing protein	NP_055273.2	609	kelch-like protein 20	146	38	0.25333333333333335	0.2791164658634538	KLHL20
YP_003987320.1	498	putative BTB/POZ domain-containing protein	XP_016856542.1	636	kelch-like protein 20 isoform X2	146	38	0.25333333333333335	0.2791164658634538	KLHL20
YP_003987320.1	498	putative BTB/POZ domain-containing protein	XP_016856541.1	684	kelch-like protein 20 isoform X1	146	38	0.25333333333333335	0.2791164658634538	KLHL20
YP_003987320.1	498	putative BTB/POZ domain-containing protein	NP_001332913.1	145	kelch-like protein 26 isoform 5	84	22	0.25	0.17670682730923695	KLHL26
YP_003987320.1	498	putative BTB/POZ domain-containing protein	NP_001244123.1	555	kelch-like protein 3 isoform 2	118	33	0.27049180327868855	0.22289156626506024	KLHL3
YP_003987320.1	498	putative BTB/POZ domain-containing protein	NP_059111.2	587	kelch-like protein 3 isoform 1	118	33	0.27049180327868855	0.22289156626506024	KLHL3
YP_003987320.1	498	putative BTB/POZ domain-containing protein	NP_001310184.1	398	kelch-like protein 32 isoform h	99	26	0.2524271844660194	0.19879518072289157	KLHL32
YP_003987320.1	498	putative BTB/POZ domain-containing protein	NP_001310183.1	452	kelch-like protein 32 isoform g	99	26	0.2524271844660194	0.19879518072289157	KLHL32
YP_003987320.1	498	putative BTB/POZ domain-containing protein	NP_001310186.1	548	kelch-like protein 32 isoform j	99	26	0.2524271844660194	0.19879518072289157	KLHL32
YP_003987320.1	498	putative BTB/POZ domain-containing protein	NP_001007227.1	374	speckle-type POZ protein	107	32	0.2882882882882883	0.20481927710843373	SPOP
YP_003987321.1	422	putative ankyrin repeat protein	NP_060217.1	2542	ankyrin repeat and KH domain-containing protein 1 isoform 1	89	26	0.26262626262626265	0.22748815165876776	ANKHD1
YP_003987321.1	422	putative ankyrin repeat protein	NP_001106279.3	936	FPGT-TNNI3K fusion protein isoform a	77	22	0.275	0.1895734597156398	FPGT-TNNI3K
YP_003987321.1	422	putative ankyrin repeat protein	NP_001186256.3	843	FPGT-TNNI3K fusion protein isoform b	77	22	0.275	0.1895734597156398	FPGT-TNNI3K
YP_003987321.1	422	putative ankyrin repeat protein	NP_065690.2	784	receptor-interacting serine/threonine-protein kinase 4	101	30	0.2608695652173913	0.26303317535545023	RIPK4
YP_003987321.1	422	putative ankyrin repeat protein	NP_057062.1	835	serine/threonine-protein kinase TNNI3K	77	22	0.275	0.1895734597156398	TNNI3K
YP_003987323.1	287	putative ankyrin repeat protein	NP_060217.1	2542	ankyrin repeat and KH domain-containing protein 1 isoform 1	100	27	0.27	0.3240418118466899	ANKHD1
YP_003987323.1	287	putative ankyrin repeat protein	XP_016863500.1	2489	ankyrin repeat domain-containing protein 17 isoform X1	133	36	0.2706766917293233	0.42857142857142855	ANKRD17
YP_003987323.1	287	putative ankyrin repeat protein	NP_001273700.1	2490	ankyrin repeat domain-containing protein 17 isoform c	133	36	0.2706766917293233	0.42857142857142855	ANKRD17
YP_003987323.1	287	putative ankyrin repeat protein	NP_056389.1	2602	ankyrin repeat domain-containing protein 17 isoform d	133	36	0.2706766917293233	0.42857142857142855	ANKRD17
YP_003987323.1	287	putative ankyrin repeat protein	XP_005265729.1	1543	ankyrin repeat domain-containing protein 17 isoform X5	133	36	0.2706766917293233	0.42857142857142855	ANKRD17
YP_003987323.1	287	putative ankyrin repeat protein	XP_016863503.1	1479	ankyrin repeat domain-containing protein 17 isoform X7	133	36	0.2706766917293233	0.42857142857142855	ANKRD17
YP_003987323.1	287	putative ankyrin repeat protein	XP_005265730.1	1480	ankyrin repeat domain-containing protein 17 isoform X6	133	36	0.2706766917293233	0.42857142857142855	ANKRD17
YP_003987323.1	287	putative ankyrin repeat protein	XP_016863504.1	1367	ankyrin repeat domain-containing protein 17 isoform X8	133	36	0.2706766917293233	0.42857142857142855	ANKRD17
YP_003987323.1	287	putative ankyrin repeat protein	XP_024309188.1	1000	serine/threonine-protein phosphatase 6 regulatory ankyrin repeat subunit A isoform X4	182	49	0.2677595628415301	0.5818815331010453	ANKRD28
YP_003987327.1	1297	putative bifunctional E2/E3 enzyme	NP_003327.2	152	ubiquitin-conjugating enzyme E2 A isoform 1	146	45	0.3082191780821918	0.1125674633770239	UBE2A
YP_003987327.1	1297	putative bifunctional E2/E3 enzyme	NP_001269090.1	119	ubiquitin-conjugating enzyme E2 A isoform 4	116	41	0.35344827586206895	0.08943716268311488	UBE2A
YP_003987327.1	1297	putative bifunctional E2/E3 enzyme	NP_003328.1	152	ubiquitin-conjugating enzyme E2 B	146	43	0.2945205479452055	0.1125674633770239	UBE2B
YP_003987327.1	1297	putative bifunctional E2/E3 enzyme	NP_003329.1	147	ubiquitin-conjugating enzyme E2 D1 isoform 1	147	43	0.2925170068027211	0.1133384734001542	UBE2D1
YP_003987327.1	1297	putative bifunctional E2/E3 enzyme	NP_001191809.1	109	ubiquitin-conjugating enzyme E2 D1 isoform 2	107	34	0.3177570093457944	0.08249807247494217	UBE2D1
YP_003987327.1	1297	putative bifunctional E2/E3 enzyme	XP_016865309.1	173	ubiquitin-conjugating enzyme E2 D2 isoform X1	153	45	0.29411764705882354	0.117964533538936	UBE2D2
YP_003987327.1	1297	putative bifunctional E2/E3 enzyme	NP_862821.1	118	ubiquitin-conjugating enzyme E2 D2 isoform 2	118	39	0.3305084745762712	0.09097918272937548	UBE2D2
YP_003987327.1	1297	putative bifunctional E2/E3 enzyme	NP_871621.1	148	ubiquitin-conjugating enzyme E2 D3 isoform 2	147	44	0.29931972789115646	0.1133384734001542	UBE2D3
YP_003987327.1	1297	putative bifunctional E2/E3 enzyme	NP_003331.1	147	ubiquitin-conjugating enzyme E2 D3 isoform 1	147	44	0.29931972789115646	0.1133384734001542	UBE2D3
YP_003987327.1	1297	putative bifunctional E2/E3 enzyme	NP_871622.1	149	ubiquitin-conjugating enzyme E2 D3 isoform 3	142	42	0.29577464788732394	0.1094834232845027	UBE2D3
YP_003987327.1	1297	putative bifunctional E2/E3 enzyme	NP_001287724.1	118	ubiquitin-conjugating enzyme E2 D3 isoform 4	118	39	0.3305084745762712	0.09097918272937548	UBE2D3
YP_003987327.1	1297	putative bifunctional E2/E3 enzyme	NP_057067.1	147	ubiquitin-conjugating enzyme E2 D4	147	43	0.2925170068027211	0.1133384734001542	UBE2D4
YP_003987327.1	1297	putative bifunctional E2/E3 enzyme	XP_006715797.1	171	ubiquitin-conjugating enzyme E2 D4 isoform X5	147	43	0.2925170068027211	0.1133384734001542	UBE2D4
YP_003987327.1	1297	putative bifunctional E2/E3 enzyme	XP_011513722.1	167	ubiquitin-conjugating enzyme E2 D4 isoform X6	139	40	0.28776978417266186	0.10717039321511179	UBE2D4
YP_003987327.1	1297	putative bifunctional E2/E3 enzyme	XP_016867783.1	177	ubiquitin-conjugating enzyme E2 D4 isoform X4	139	40	0.28776978417266186	0.10717039321511179	UBE2D4
YP_003987327.1	1297	putative bifunctional E2/E3 enzyme	XP_016867782.1	178	ubiquitin-conjugating enzyme E2 D4 isoform X3	139	40	0.28776978417266186	0.10717039321511179	UBE2D4
YP_003987327.1	1297	putative bifunctional E2/E3 enzyme	XP_024302563.1	192	ubiquitin-conjugating enzyme E2 D4 isoform X1	139	40	0.28776978417266186	0.10717039321511179	UBE2D4
YP_003987327.1	1297	putative bifunctional E2/E3 enzyme	XP_016867781.1	191	ubiquitin-conjugating enzyme E2 D4 isoform X2	139	40	0.28776978417266186	0.10717039321511179	UBE2D4
YP_003987327.1	1297	putative bifunctional E2/E3 enzyme	XP_024302564.1	110	ubiquitin-conjugating enzyme E2 D4 isoform X8	110	36	0.32727272727272727	0.08481110254433308	UBE2D4
YP_003987327.1	1297	putative bifunctional E2/E3 enzyme	XP_011513724.1	109	ubiquitin-conjugating enzyme E2 D4 isoform X9	106	34	0.32075471698113206	0.08172706245181187	UBE2D4
YP_003987327.1	1297	putative bifunctional E2/E3 enzyme	XP_016867784.1	133	ubiquitin-conjugating enzyme E2 D4 isoform X7	106	34	0.32075471698113206	0.08172706245181187	UBE2D4
YP_003987327.1	1297	putative bifunctional E2/E3 enzyme	XP_011513725.1	107	ubiquitin-conjugating enzyme E2 D4 isoform X10	82	26	0.3170731707317073	0.06322282189668466	UBE2D4
YP_003987327.1	1297	putative bifunctional E2/E3 enzyme	NP_003332.1	193	ubiquitin-conjugating enzyme E2 E1 isoform 1	157	47	0.29936305732484075	0.12104857363145721	UBE2E1
YP_003987327.1	1297	putative bifunctional E2/E3 enzyme	NP_001189405.1	160	ubiquitin-conjugating enzyme E2 E1 isoform 3	147	44	0.29931972789115646	0.1133384734001542	UBE2E1
YP_003987327.1	1297	putative bifunctional E2/E3 enzyme	XP_005265488.1	167	ubiquitin-conjugating enzyme E2 E1 isoform X1	116	38	0.3275862068965517	0.08943716268311488	UBE2E1
YP_003987327.1	1297	putative bifunctional E2/E3 enzyme	NP_001357154.1	201	ubiquitin-conjugating enzyme E2 E2 isoform 1	157	48	0.3018867924528302	0.12259059367771781	UBE2E2
YP_003987327.1	1297	putative bifunctional E2/E3 enzyme	NP_001357155.1	189	ubiquitin-conjugating enzyme E2 E2 isoform 2	128	43	0.33076923076923076	0.1002313030069391	UBE2E2
YP_003987327.1	1297	putative bifunctional E2/E3 enzyme	NP_001265483.1	207	ubiquitin-conjugating enzyme E2 E3	154	47	0.30128205128205127	0.1202775636083269	UBE2E3
YP_003987327.1	1297	putative bifunctional E2/E3 enzyme	NP_003336.1	158	SUMO-conjugating enzyme UBC9	152	40	0.2631578947368421	0.1117964533538936	UBE2I
YP_003987327.1	1297	putative bifunctional E2/E3 enzyme	XP_005255597.1	184	SUMO-conjugating enzyme UBC9 isoform X1	133	35	0.2631578947368421	0.09714726291441789	UBE2I
YP_003987327.1	1297	putative bifunctional E2/E3 enzyme	XP_011538915.1	224	ubiquitin-conjugating enzyme E2 J2 isoform X3	80	23	0.2804878048780488	0.06090979182729375	UBE2J2
YP_003987327.1	1297	putative bifunctional E2/E3 enzyme	XP_024308790.1	292	ubiquitin-conjugating enzyme E2 J2 isoform X1	80	23	0.2804878048780488	0.06090979182729375	UBE2J2
YP_003987327.1	1297	putative bifunctional E2/E3 enzyme	NP_005330.1	200	ubiquitin-conjugating enzyme E2 K isoform 1	149	38	0.2550335570469799	0.1117964533538936	UBE2K
YP_003987327.1	1297	putative bifunctional E2/E3 enzyme	NP_001243284.1	212	ubiquitin-conjugating enzyme E2 L3 isoform 4	139	36	0.2571428571428571	0.1063993831919815	UBE2L3
YP_003987327.1	1297	putative bifunctional E2/E3 enzyme	NP_001243285.1	122	ubiquitin-conjugating enzyme E2 L3 isoform 3	106	32	0.3018867924528302	0.08095605242868158	UBE2L3
YP_003987327.1	1297	putative bifunctional E2/E3 enzyme	XP_016884424.1	121	ubiquitin-conjugating enzyme E2 L3 isoform X1	117	30	0.2542372881355932	0.08481110254433308	UBE2L3
YP_003987327.1	1297	putative bifunctional E2/E3 enzyme	NP_001342176.1	154	ubiquitin-conjugating enzyme E2 L5	146	37	0.25170068027210885	0.1117964533538936	UBE2L5
YP_003987327.1	1297	putative bifunctional E2/E3 enzyme	NP_004214.1	153	ubiquitin/ISG15-conjugating enzyme E2 L6 isoform 1	146	38	0.2585034013605442	0.1117964533538936	UBE2L6
YP_003987327.1	1297	putative bifunctional E2/E3 enzyme	NP_937826.1	87	ubiquitin/ISG15-conjugating enzyme E2 L6 isoform 2	81	21	0.25925925925925924	0.06168080185042406	UBE2L6
YP_003987327.1	1297	putative bifunctional E2/E3 enzyme	NP_003960.1	183	NEDD8-conjugating enzyme Ubc12	144	39	0.2671232876712329	0.1125674633770239	UBE2M
YP_003987327.1	1297	putative bifunctional E2/E3 enzyme	NP_003339.1	152	ubiquitin-conjugating enzyme E2 N	151	40	0.26490066225165565	0.1164225134926754	UBE2N
YP_003987327.1	1297	putative bifunctional E2/E3 enzyme	NP_001013007.1	153	putative ubiquitin-conjugating enzyme E2 N-like	146	37	0.2534246575342466	0.1117964533538936	UBE2NL
YP_003987327.1	1297	putative bifunctional E2/E3 enzyme	NP_055316.2	222	ubiquitin-conjugating enzyme E2 S	152	38	0.25	0.1156515034695451	UBE2S
YP_003987327.1	1297	putative bifunctional E2/E3 enzyme	XP_011525054.1	162	ubiquitin-conjugating enzyme E2 S isoform X1	113	31	0.2743362831858407	0.08558211256746338	UBE2S
YP_003987327.1	1297	putative bifunctional E2/E3 enzyme	NP_054895.1	197	ubiquitin-conjugating enzyme E2 T isoform 1	164	41	0.25	0.12336160370084812	UBE2T
YP_003987327.1	1297	putative bifunctional E2/E3 enzyme	NP_001297255.1	167	ubiquitin-conjugating enzyme E2 T isoform 2	130	35	0.2692307692307692	0.09714726291441789	UBE2T
YP_003987327.1	1297	putative bifunctional E2/E3 enzyme	XP_024308501.1	238	WD repeat, SAM and U-box domain-containing protein 1 isoform X2	68	30	0.4411764705882353	0.05088666152659985	WDSUB1
YP_003987329.1	445	putative ankyrin repeat protein	NP_001341206.1	1689	ankyrin-2 isoform 44	149	42	0.25609756097560976	0.350561797752809	ANK2
YP_003987329.1	445	putative ankyrin repeat protein	NP_001373086.1	1744	ankyrin-2 isoform 63	149	42	0.25609756097560976	0.350561797752809	ANK2
YP_003987329.1	445	putative ankyrin repeat protein	NP_001341205.1	1755	ankyrin-2 isoform 43	149	42	0.25609756097560976	0.350561797752809	ANK2
YP_003987329.1	445	putative ankyrin repeat protein	NP_001373083.1	1794	ankyrin-2 isoform 61	149	42	0.25609756097560976	0.350561797752809	ANK2
YP_003987329.1	445	putative ankyrin repeat protein	NP_001373082.1	1799	ankyrin-2 isoform 60	149	42	0.25609756097560976	0.350561797752809	ANK2
YP_003987329.1	445	putative ankyrin repeat protein	NP_001373080.1	1808	ankyrin-2 isoform 58	149	42	0.25609756097560976	0.350561797752809	ANK2
YP_003987329.1	445	putative ankyrin repeat protein	NP_001373116.1	1827	ankyrin-2 isoform 70	149	42	0.25609756097560976	0.350561797752809	ANK2
YP_003987329.1	445	putative ankyrin repeat protein	NP_001341178.1	1871	ankyrin-2 isoform 20	149	42	0.25609756097560976	0.350561797752809	ANK2
YP_003987329.1	445	putative ankyrin repeat protein	XP_016863569.1	1970	ankyrin-2 isoform X18	149	42	0.25609756097560976	0.350561797752809	ANK2
YP_003987329.1	445	putative ankyrin repeat protein	XP_016863566.1	4074	ankyrin-2 isoform X10	149	42	0.25609756097560976	0.350561797752809	ANK2
YP_003987329.1	445	putative ankyrin repeat protein	XP_016863561.1	4137	ankyrin-2 isoform X5	149	42	0.25609756097560976	0.350561797752809	ANK2
YP_003987329.1	445	putative ankyrin repeat protein	NP_001373104.1	4175	ankyrin-2 isoform 68	149	42	0.25609756097560976	0.350561797752809	ANK2
YP_003987329.1	445	putative ankyrin repeat protein	NP_001341204.1	1763	ankyrin-2 isoform 42	149	42	0.25609756097560976	0.350561797752809	ANK2
YP_003987329.1	445	putative ankyrin repeat protein	NP_001341202.1	1772	ankyrin-2 isoform 40	149	42	0.25609756097560976	0.350561797752809	ANK2
YP_003987329.1	445	putative ankyrin repeat protein	NP_001341197.1	1806	ankyrin-2 isoform 35	149	42	0.25609756097560976	0.350561797752809	ANK2
YP_003987329.1	445	putative ankyrin repeat protein	NP_001341187.1	1839	ankyrin-2 isoform 27	149	42	0.25609756097560976	0.350561797752809	ANK2
YP_003987329.1	445	putative ankyrin repeat protein	NP_001341186.1	1846	ankyrin-2 isoform 26	149	42	0.25609756097560976	0.350561797752809	ANK2
YP_003987329.1	445	putative ankyrin repeat protein	NP_001341185.1	1850	ankyrin-2 isoform 25	149	42	0.25609756097560976	0.350561797752809	ANK2
YP_003987329.1	445	putative ankyrin repeat protein	NP_001373077.1	1867	ankyrin-2 isoform 55	149	42	0.25609756097560976	0.350561797752809	ANK2
YP_003987329.1	445	putative ankyrin repeat protein	NP_001341173.1	1881	ankyrin-2 isoform 17	149	42	0.25609756097560976	0.350561797752809	ANK2
YP_003987329.1	445	putative ankyrin repeat protein	NP_001341171.1	1886	ankyrin-2 isoform 15	149	42	0.25609756097560976	0.350561797752809	ANK2
YP_003987329.1	445	putative ankyrin repeat protein	NP_001341168.1	1893	ankyrin-2 isoform 12	149	42	0.25609756097560976	0.350561797752809	ANK2
YP_003987329.1	445	putative ankyrin repeat protein	NP_001341160.1	1917	ankyrin-2 isoform 7	149	42	0.25609756097560976	0.350561797752809	ANK2
YP_003987329.1	445	putative ankyrin repeat protein	NP_001373073.1	1918	ankyrin-2 isoform 52	149	42	0.25609756097560976	0.350561797752809	ANK2
YP_003987329.1	445	putative ankyrin repeat protein	XP_024309791.1	1920	ankyrin-2 isoform X20	149	42	0.25609756097560976	0.350561797752809	ANK2
YP_003987329.1	445	putative ankyrin repeat protein	NP_001341159.1	1926	ankyrin-2 isoform 6	149	42	0.25609756097560976	0.350561797752809	ANK2
YP_003987329.1	445	putative ankyrin repeat protein	NP_001373115.1	1928	ankyrin-2 isoform 69	149	42	0.25609756097560976	0.350561797752809	ANK2
YP_003987329.1	445	putative ankyrin repeat protein	NP_001341154.1	1937	ankyrin-2 isoform 4	149	42	0.25609756097560976	0.350561797752809	ANK2
YP_003987329.1	445	putative ankyrin repeat protein	NP_001373072.1	1943	ankyrin-2 isoform 51	149	42	0.25609756097560976	0.350561797752809	ANK2
YP_003987329.1	445	putative ankyrin repeat protein	XP_024309790.1	1966	ankyrin-2 isoform X19	149	42	0.25609756097560976	0.350561797752809	ANK2
YP_003987329.1	445	putative ankyrin repeat protein	XP_024309789.1	1986	ankyrin-2 isoform X17	149	42	0.25609756097560976	0.350561797752809	ANK2
YP_003987329.1	445	putative ankyrin repeat protein	XP_024309788.1	1987	ankyrin-2 isoform X16	149	42	0.25609756097560976	0.350561797752809	ANK2
YP_003987329.1	445	putative ankyrin repeat protein	XP_024309787.1	2013	ankyrin-2 isoform X15	149	42	0.25609756097560976	0.350561797752809	ANK2
YP_003987329.1	445	putative ankyrin repeat protein	XP_024309786.1	2018	ankyrin-2 isoform X14	149	42	0.25609756097560976	0.350561797752809	ANK2
YP_003987329.1	445	putative ankyrin repeat protein	XP_016863567.1	2020	ankyrin-2 isoform X13	149	42	0.25609756097560976	0.350561797752809	ANK2
YP_003987329.1	445	putative ankyrin repeat protein	XP_024309785.1	2063	ankyrin-2 isoform X12	149	42	0.25609756097560976	0.350561797752809	ANK2
YP_003987329.1	445	putative ankyrin repeat protein	NP_001139.3	3957	ankyrin-2 isoform 1	149	42	0.25609756097560976	0.350561797752809	ANK2
YP_003987329.1	445	putative ankyrin repeat protein	XP_005263002.1	4072	ankyrin-2 isoform X11	149	42	0.25609756097560976	0.350561797752809	ANK2
YP_003987329.1	445	putative ankyrin repeat protein	XP_016863565.1	4105	ankyrin-2 isoform X9	149	42	0.25609756097560976	0.350561797752809	ANK2
YP_003987329.1	445	putative ankyrin repeat protein	XP_016863564.1	4115	ankyrin-2 isoform X8	149	42	0.25609756097560976	0.350561797752809	ANK2
YP_003987329.1	445	putative ankyrin repeat protein	XP_016863563.1	4127	ankyrin-2 isoform X7	149	42	0.25609756097560976	0.350561797752809	ANK2
YP_003987329.1	445	putative ankyrin repeat protein	XP_016863562.1	4136	ankyrin-2 isoform X6	149	42	0.25609756097560976	0.350561797752809	ANK2
YP_003987329.1	445	putative ankyrin repeat protein	XP_016863560.1	4145	ankyrin-2 isoform X4	149	42	0.25609756097560976	0.350561797752809	ANK2
YP_003987329.1	445	putative ankyrin repeat protein	XP_024309784.1	4148	ankyrin-2 isoform X3	149	42	0.25609756097560976	0.350561797752809	ANK2
YP_003987329.1	445	putative ankyrin repeat protein	NP_001183959.1	581	ankyrin repeat and KH domain-containing protein 1 isoform 4	94	24	0.25263157894736843	0.19775280898876405	ANKHD1
YP_003987329.1	445	putative ankyrin repeat protein	NP_001183959.1	581	ankyrin repeat and KH domain-containing protein 1 isoform 4	61	17	0.2786885245901639	0.13707865168539327	ANKHD1
YP_003987329.1	445	putative ankyrin repeat protein	NP_001123453.1	327	ankyrin repeat domain-containing protein 2 isoform b	89	26	0.28888888888888886	0.18651685393258427	ANKRD2
YP_003987329.1	445	putative ankyrin repeat protein	NP_065070.1	1429	ankyrin repeat domain-containing protein 50 isoform 1	60	17	0.2833333333333333	0.12808988764044943	ANKRD50
YP_003987329.1	445	putative ankyrin repeat protein	XP_011517331.1	775	histone-lysine N-methyltransferase EHMT1 isoform X14	95	25	0.2604166666666667	0.19775280898876405	EHMT1
YP_003987329.1	445	putative ankyrin repeat protein	XP_024303446.1	896	histone-lysine N-methyltransferase EHMT1 isoform X12	99	25	0.25	0.20674157303370785	EHMT1
YP_003987329.1	445	putative ankyrin repeat protein	XP_024303444.1	1006	histone-lysine N-methyltransferase EHMT1 isoform X11	95	25	0.2604166666666667	0.19775280898876405	EHMT1
YP_003987329.1	445	putative ankyrin repeat protein	XP_024303448.1	1212	histone-lysine N-methyltransferase EHMT1 isoform X17	95	25	0.2604166666666667	0.19775280898876405	EHMT1
YP_003987329.1	445	putative ankyrin repeat protein	XP_024303443.1	1219	histone-lysine N-methyltransferase EHMT1 isoform X10	95	25	0.2604166666666667	0.19775280898876405	EHMT1
YP_003987329.1	445	putative ankyrin repeat protein	XP_024303442.1	1241	histone-lysine N-methyltransferase EHMT1 isoform X6	95	25	0.2604166666666667	0.19775280898876405	EHMT1
YP_003987329.1	445	putative ankyrin repeat protein	XP_016870626.1	1260	histone-lysine N-methyltransferase EHMT1 isoform X9	95	25	0.2604166666666667	0.19775280898876405	EHMT1
YP_003987329.1	445	putative ankyrin repeat protein	XP_016870625.1	1265	histone-lysine N-methyltransferase EHMT1 isoform X8	95	25	0.2604166666666667	0.19775280898876405	EHMT1
YP_003987329.1	445	putative ankyrin repeat protein	XP_005266167.1	1267	histone-lysine N-methyltransferase EHMT1 isoform X7	95	25	0.2604166666666667	0.19775280898876405	EHMT1
YP_003987329.1	445	putative ankyrin repeat protein	XP_016870623.1	1293	histone-lysine N-methyltransferase EHMT1 isoform X5	95	25	0.2604166666666667	0.19775280898876405	EHMT1
YP_003987329.1	445	putative ankyrin repeat protein	XP_011517325.1	1294	histone-lysine N-methyltransferase EHMT1 isoform X4	95	25	0.2604166666666667	0.19775280898876405	EHMT1
YP_003987329.1	445	putative ankyrin repeat protein	XP_005266162.1	1295	histone-lysine N-methyltransferase EHMT1 isoform X3	95	25	0.2604166666666667	0.19775280898876405	EHMT1
YP_003987329.1	445	putative ankyrin repeat protein	NP_079033.4	1298	histone-lysine N-methyltransferase EHMT1 isoform 1	95	25	0.2604166666666667	0.19775280898876405	EHMT1
YP_003987329.1	445	putative ankyrin repeat protein	XP_011517324.1	1300	histone-lysine N-methyltransferase EHMT1 isoform X2	95	25	0.2604166666666667	0.19775280898876405	EHMT1
YP_003987329.1	445	putative ankyrin repeat protein	XP_011517323.1	1301	histone-lysine N-methyltransferase EHMT1 isoform X1	95	25	0.2604166666666667	0.19775280898876405	EHMT1
YP_003987329.1	445	putative ankyrin repeat protein	XP_011517332.1	559	histone-lysine N-methyltransferase EHMT1 isoform X15	95	25	0.2604166666666667	0.19775280898876405	EHMT1
YP_003987329.1	445	putative ankyrin repeat protein	XP_011517333.1	488	histone-lysine N-methyltransferase EHMT1 isoform X16	95	25	0.2604166666666667	0.19775280898876405	EHMT1
YP_003987329.1	445	putative ankyrin repeat protein	XP_011517333.1	488	histone-lysine N-methyltransferase EHMT1 isoform X16	67	19	0.2676056338028169	0.15056179775280898	EHMT1
YP_003987329.1	445	putative ankyrin repeat protein	NP_064562.1	617	protein fem-1 homolog C	86	25	0.28735632183908044	0.1797752808988764	FEM1C
YP_003987329.1	445	putative ankyrin repeat protein	NP_064562.1	617	protein fem-1 homolog C	101	32	0.3137254901960784	0.20224719101123595	FEM1C
YP_003987329.1	445	putative ankyrin repeat protein	NP_665807.1	118	myotrophin	56	16	0.2807017543859649	0.11910112359550562	MTPN
YP_003987329.1	445	putative ankyrin repeat protein	NP_736606.1	151	26S proteasome non-ATPase regulatory subunit 10 isoform 2	97	28	0.27184466019417475	0.21348314606741572	PSMD10
YP_003987329.1	445	putative ankyrin repeat protein	NP_002805.1	226	26S proteasome non-ATPase regulatory subunit 10 isoform 1	97	28	0.27184466019417475	0.21348314606741572	PSMD10
YP_003987329.1	445	putative ankyrin repeat protein	NP_001139381.1	1390	protein TANC1 isoform 2	93	25	0.2631578947368421	0.19550561797752808	TANC1
YP_003987329.1	445	putative ankyrin repeat protein	XP_011510364.1	1554	protein TANC1 isoform X23	93	25	0.2631578947368421	0.19550561797752808	TANC1
YP_003987329.1	445	putative ankyrin repeat protein	NP_001336991.1	1660	protein TANC1 isoform 3	93	25	0.2631578947368421	0.19550561797752808	TANC1
YP_003987329.1	445	putative ankyrin repeat protein	XP_006712877.1	1677	protein TANC1 isoform X22	93	25	0.2631578947368421	0.19550561797752808	TANC1
YP_003987329.1	445	putative ankyrin repeat protein	XP_024308962.1	1678	protein TANC1 isoform X21	93	25	0.2631578947368421	0.19550561797752808	TANC1
YP_003987329.1	445	putative ankyrin repeat protein	XP_016860645.1	1685	protein TANC1 isoform X20	93	25	0.2631578947368421	0.19550561797752808	TANC1
YP_003987329.1	445	putative ankyrin repeat protein	XP_011510361.1	1697	protein TANC1 isoform X19	93	25	0.2631578947368421	0.19550561797752808	TANC1
YP_003987329.1	445	putative ankyrin repeat protein	NP_001336992.1	1738	protein TANC1 isoform 4	93	25	0.2631578947368421	0.19550561797752808	TANC1
YP_003987329.1	445	putative ankyrin repeat protein	XP_011510360.1	1755	protein TANC1 isoform X18	93	25	0.2631578947368421	0.19550561797752808	TANC1
YP_003987329.1	445	putative ankyrin repeat protein	XP_024308961.1	1756	protein TANC1 isoform X17	93	25	0.2631578947368421	0.19550561797752808	TANC1
YP_003987329.1	445	putative ankyrin repeat protein	XP_016860643.1	1773	protein TANC1 isoform X16	93	25	0.2631578947368421	0.19550561797752808	TANC1
YP_003987329.1	445	putative ankyrin repeat protein	NP_079511.1	1166	poly [ADP-ribose] polymerase tankyrase-2	64	16	0.25	0.12808988764044943	TNKS2
YP_003987329.1	445	putative ankyrin repeat protein	XP_016872185.1	1169	poly [ADP-ribose] polymerase tankyrase-2 isoform X3	64	16	0.25	0.12808988764044943	TNKS2
YP_003987329.1	445	putative ankyrin repeat protein	XP_011538517.1	695	poly [ADP-ribose] polymerase tankyrase-2 isoform X7	64	16	0.25	0.12808988764044943	TNKS2
YP_003987329.1	445	putative ankyrin repeat protein	XP_016872189.1	977	poly [ADP-ribose] polymerase tankyrase-2 isoform X6	64	16	0.25	0.12808988764044943	TNKS2
YP_003987329.1	445	putative ankyrin repeat protein	XP_016872188.1	1059	poly [ADP-ribose] polymerase tankyrase-2 isoform X5	64	16	0.25	0.12808988764044943	TNKS2
YP_003987329.1	445	putative ankyrin repeat protein	XP_016872186.1	1062	poly [ADP-ribose] polymerase tankyrase-2 isoform X4	64	16	0.25	0.12808988764044943	TNKS2
YP_003987329.1	445	putative ankyrin repeat protein	XP_011538515.1	1187	poly [ADP-ribose] polymerase tankyrase-2 isoform X2	64	16	0.25	0.12808988764044943	TNKS2
YP_003987329.1	445	putative ankyrin repeat protein	XP_005270242.2	1190	poly [ADP-ribose] polymerase tankyrase-2 isoform X1	64	16	0.25	0.12808988764044943	TNKS2
YP_003987339.1	447	probable 7-dehydrocholesterol reductase	NP_001157289.1	475	7-dehydrocholesterol reductase	454	216	0.4747252747252747	0.9910514541387024	DHCR7
YP_003987339.1	447	probable 7-dehydrocholesterol reductase	XP_011543079.1	456	7-dehydrocholesterol reductase isoform X1	300	137	0.45514950166112955	0.6621923937360179	DHCR7
YP_003987339.1	447	probable 7-dehydrocholesterol reductase	NP_002287.2	615	delta(14)-sterol reductase LBR	362	140	0.3713527851458886	0.8366890380313199	LBR
YP_003987339.1	447	probable 7-dehydrocholesterol reductase	XP_005273182.1	573	delta(14)-sterol reductase LBR isoform X2	320	125	0.3333333333333333	0.8366890380313199	LBR
YP_003987339.1	447	probable 7-dehydrocholesterol reductase	NP_003264.2	418	delta(14)-sterol reductase TM7SF2 isoform 1	321	133	0.40181268882175225	0.7248322147651006	TM7SF2
YP_003987339.1	447	probable 7-dehydrocholesterol reductase	NP_001264162.1	391	delta(14)-sterol reductase TM7SF2 isoform 2	294	123	0.37272727272727274	0.7248322147651006	TM7SF2
YP_003987342.1	211	putative ankyrin repeat protein	XP_011542807.1	1751	ankyrin-1 isoform X24	95	27	0.28421052631578947	0.4218009478672986	ANK1
YP_003987342.1	211	putative ankyrin repeat protein	XP_011542807.1	1751	ankyrin-1 isoform X24	94	26	0.2765957446808511	0.41706161137440756	ANK1
YP_003987342.1	211	putative ankyrin repeat protein	XP_011542806.1	1752	ankyrin-1 isoform X23	95	27	0.28421052631578947	0.4218009478672986	ANK1
YP_003987342.1	211	putative ankyrin repeat protein	XP_011542806.1	1752	ankyrin-1 isoform X23	94	26	0.2765957446808511	0.41706161137440756	ANK1
YP_003987342.1	211	putative ankyrin repeat protein	XP_016868818.1	1759	ankyrin-1 isoform X22	95	27	0.28421052631578947	0.4218009478672986	ANK1
YP_003987342.1	211	putative ankyrin repeat protein	XP_016868818.1	1759	ankyrin-1 isoform X22	94	26	0.2765957446808511	0.41706161137440756	ANK1
YP_003987342.1	211	putative ankyrin repeat protein	XP_011542805.1	1791	ankyrin-1 isoform X21	95	27	0.28421052631578947	0.4218009478672986	ANK1
YP_003987342.1	211	putative ankyrin repeat protein	XP_011542805.1	1791	ankyrin-1 isoform X21	94	27	0.2872340425531915	0.41706161137440756	ANK1
YP_003987342.1	211	putative ankyrin repeat protein	XP_016868817.1	1792	ankyrin-1 isoform X20	95	27	0.28421052631578947	0.4218009478672986	ANK1
YP_003987342.1	211	putative ankyrin repeat protein	XP_016868817.1	1792	ankyrin-1 isoform X20	94	27	0.2872340425531915	0.41706161137440756	ANK1
YP_003987342.1	211	putative ankyrin repeat protein	XP_016868816.1	1807	ankyrin-1 isoform X19	95	27	0.28421052631578947	0.4218009478672986	ANK1
YP_003987342.1	211	putative ankyrin repeat protein	XP_016868816.1	1807	ankyrin-1 isoform X19	94	27	0.2872340425531915	0.41706161137440756	ANK1
YP_003987342.1	211	putative ankyrin repeat protein	NP_000028.3	1880	ankyrin-1 isoform 3	95	27	0.28421052631578947	0.4218009478672986	ANK1
YP_003987342.1	211	putative ankyrin repeat protein	NP_000028.3	1880	ankyrin-1 isoform 3	94	26	0.2765957446808511	0.41706161137440756	ANK1
YP_003987342.1	211	putative ankyrin repeat protein	XP_011542804.1	1889	ankyrin-1 isoform X18	95	27	0.28421052631578947	0.4218009478672986	ANK1
YP_003987342.1	211	putative ankyrin repeat protein	XP_011542804.1	1889	ankyrin-1 isoform X18	94	26	0.2765957446808511	0.41706161137440756	ANK1
YP_003987342.1	211	putative ankyrin repeat protein	XP_016868815.1	1892	ankyrin-1 isoform X17	95	27	0.28421052631578947	0.4218009478672986	ANK1
YP_003987342.1	211	putative ankyrin repeat protein	XP_016868815.1	1892	ankyrin-1 isoform X17	94	26	0.2765957446808511	0.41706161137440756	ANK1
YP_003987342.1	211	putative ankyrin repeat protein	NP_001135918.1	1897	ankyrin-1 isoform 9	95	27	0.28421052631578947	0.4218009478672986	ANK1
YP_003987342.1	211	putative ankyrin repeat protein	NP_001135918.1	1897	ankyrin-1 isoform 9	94	26	0.2765957446808511	0.41706161137440756	ANK1
YP_003987342.1	211	putative ankyrin repeat protein	XP_024302896.1	1904	ankyrin-1 isoform X16	95	27	0.28421052631578947	0.4218009478672986	ANK1
YP_003987342.1	211	putative ankyrin repeat protein	XP_024302896.1	1904	ankyrin-1 isoform X16	94	26	0.2765957446808511	0.41706161137440756	ANK1
YP_003987342.1	211	putative ankyrin repeat protein	XP_016868814.1	1908	ankyrin-1 isoform X15	95	27	0.28421052631578947	0.4218009478672986	ANK1
YP_003987342.1	211	putative ankyrin repeat protein	XP_016868814.1	1908	ankyrin-1 isoform X15	94	26	0.2765957446808511	0.41706161137440756	ANK1
YP_003987342.1	211	putative ankyrin repeat protein	XP_011542803.1	1913	ankyrin-1 isoform X14	95	27	0.28421052631578947	0.4218009478672986	ANK1
YP_003987342.1	211	putative ankyrin repeat protein	XP_011542803.1	1913	ankyrin-1 isoform X14	94	26	0.2765957446808511	0.41706161137440756	ANK1
YP_003987342.1	211	putative ankyrin repeat protein	XP_011542802.1	1914	ankyrin-1 isoform X13	95	27	0.28421052631578947	0.4218009478672986	ANK1
YP_003987342.1	211	putative ankyrin repeat protein	XP_011542802.1	1914	ankyrin-1 isoform X13	94	26	0.2765957446808511	0.41706161137440756	ANK1
YP_003987342.1	211	putative ankyrin repeat protein	XP_005273533.1	1921	ankyrin-1 isoform X12	95	27	0.28421052631578947	0.4218009478672986	ANK1
YP_003987342.1	211	putative ankyrin repeat protein	XP_005273533.1	1921	ankyrin-1 isoform X12	94	26	0.2765957446808511	0.41706161137440756	ANK1
YP_003987342.1	211	putative ankyrin repeat protein	XP_016868813.1	1922	ankyrin-1 isoform X11	95	27	0.28421052631578947	0.4218009478672986	ANK1
YP_003987342.1	211	putative ankyrin repeat protein	XP_016868813.1	1922	ankyrin-1 isoform X11	94	26	0.2765957446808511	0.41706161137440756	ANK1
YP_003987342.1	211	putative ankyrin repeat protein	XP_016868812.1	1936	ankyrin-1 isoform X10	95	27	0.28421052631578947	0.4218009478672986	ANK1
YP_003987342.1	211	putative ankyrin repeat protein	XP_016868812.1	1936	ankyrin-1 isoform X10	94	27	0.2872340425531915	0.41706161137440756	ANK1
YP_003987342.1	211	putative ankyrin repeat protein	XP_016868811.1	1937	ankyrin-1 isoform X9	95	27	0.28421052631578947	0.4218009478672986	ANK1
YP_003987342.1	211	putative ankyrin repeat protein	XP_016868811.1	1937	ankyrin-1 isoform X9	94	26	0.2765957446808511	0.41706161137440756	ANK1
YP_003987342.1	211	putative ankyrin repeat protein	XP_016868810.1	1940	ankyrin-1 isoform X8	95	27	0.28421052631578947	0.4218009478672986	ANK1
YP_003987342.1	211	putative ankyrin repeat protein	XP_016868810.1	1940	ankyrin-1 isoform X8	94	27	0.2872340425531915	0.41706161137440756	ANK1
YP_003987342.1	211	putative ankyrin repeat protein	XP_011542798.1	1944	ankyrin-1 isoform X7	95	27	0.28421052631578947	0.4218009478672986	ANK1
YP_003987342.1	211	putative ankyrin repeat protein	XP_011542798.1	1944	ankyrin-1 isoform X7	94	27	0.2872340425531915	0.41706161137440756	ANK1
YP_003987342.1	211	putative ankyrin repeat protein	XP_016868809.1	1946	ankyrin-1 isoform X6	95	27	0.28421052631578947	0.4218009478672986	ANK1
YP_003987342.1	211	putative ankyrin repeat protein	XP_016868809.1	1946	ankyrin-1 isoform X6	94	27	0.2872340425531915	0.41706161137440756	ANK1
YP_003987342.1	211	putative ankyrin repeat protein	XP_011542797.1	1953	ankyrin-1 isoform X5	95	27	0.28421052631578947	0.4218009478672986	ANK1
YP_003987342.1	211	putative ankyrin repeat protein	XP_011542797.1	1953	ankyrin-1 isoform X5	94	27	0.2872340425531915	0.41706161137440756	ANK1
YP_003987342.1	211	putative ankyrin repeat protein	XP_011542796.1	1954	ankyrin-1 isoform X4	95	27	0.28421052631578947	0.4218009478672986	ANK1
YP_003987342.1	211	putative ankyrin repeat protein	XP_011542796.1	1954	ankyrin-1 isoform X4	94	27	0.2872340425531915	0.41706161137440756	ANK1
YP_003987342.1	211	putative ankyrin repeat protein	XP_016868808.1	1961	ankyrin-1 isoform X3	95	27	0.28421052631578947	0.4218009478672986	ANK1
YP_003987342.1	211	putative ankyrin repeat protein	XP_016868808.1	1961	ankyrin-1 isoform X3	94	27	0.2872340425531915	0.41706161137440756	ANK1
YP_003987342.1	211	putative ankyrin repeat protein	XP_011542793.1	1968	ankyrin-1 isoform X2	95	27	0.28421052631578947	0.4218009478672986	ANK1
YP_003987342.1	211	putative ankyrin repeat protein	XP_011542793.1	1968	ankyrin-1 isoform X2	94	27	0.2872340425531915	0.41706161137440756	ANK1
YP_003987342.1	211	putative ankyrin repeat protein	XP_011542792.1	1969	ankyrin-1 isoform X1	95	27	0.28421052631578947	0.4218009478672986	ANK1
YP_003987342.1	211	putative ankyrin repeat protein	XP_011542792.1	1969	ankyrin-1 isoform X1	94	27	0.2872340425531915	0.41706161137440756	ANK1
YP_003987342.1	211	putative ankyrin repeat protein	NP_001341206.1	1689	ankyrin-2 isoform 44	94	28	0.2978723404255319	0.41706161137440756	ANK2
YP_003987342.1	211	putative ankyrin repeat protein	NP_001373086.1	1744	ankyrin-2 isoform 63	94	28	0.2978723404255319	0.41706161137440756	ANK2
YP_003987342.1	211	putative ankyrin repeat protein	NP_001341202.1	1772	ankyrin-2 isoform 40	94	28	0.2978723404255319	0.41706161137440756	ANK2
YP_003987342.1	211	putative ankyrin repeat protein	XP_024309791.1	1920	ankyrin-2 isoform X20	94	28	0.2978723404255319	0.41706161137440756	ANK2
YP_003987342.1	211	putative ankyrin repeat protein	NP_001341205.1	1755	ankyrin-2 isoform 43	94	28	0.2978723404255319	0.41706161137440756	ANK2
YP_003987342.1	211	putative ankyrin repeat protein	NP_001341204.1	1763	ankyrin-2 isoform 42	94	28	0.2978723404255319	0.41706161137440756	ANK2
YP_003987342.1	211	putative ankyrin repeat protein	NP_001373083.1	1794	ankyrin-2 isoform 61	94	28	0.2978723404255319	0.41706161137440756	ANK2
YP_003987342.1	211	putative ankyrin repeat protein	NP_001373082.1	1799	ankyrin-2 isoform 60	94	28	0.2978723404255319	0.41706161137440756	ANK2
YP_003987342.1	211	putative ankyrin repeat protein	NP_001341197.1	1806	ankyrin-2 isoform 35	94	28	0.2978723404255319	0.41706161137440756	ANK2
YP_003987342.1	211	putative ankyrin repeat protein	NP_001373080.1	1808	ankyrin-2 isoform 58	94	28	0.2978723404255319	0.41706161137440756	ANK2
YP_003987342.1	211	putative ankyrin repeat protein	NP_001373116.1	1827	ankyrin-2 isoform 70	94	28	0.2978723404255319	0.41706161137440756	ANK2
YP_003987342.1	211	putative ankyrin repeat protein	NP_001341187.1	1839	ankyrin-2 isoform 27	94	28	0.2978723404255319	0.41706161137440756	ANK2
YP_003987342.1	211	putative ankyrin repeat protein	NP_001341186.1	1846	ankyrin-2 isoform 26	94	28	0.2978723404255319	0.41706161137440756	ANK2
YP_003987342.1	211	putative ankyrin repeat protein	NP_001341185.1	1850	ankyrin-2 isoform 25	94	28	0.2978723404255319	0.41706161137440756	ANK2
YP_003987342.1	211	putative ankyrin repeat protein	NP_001373077.1	1867	ankyrin-2 isoform 55	94	28	0.2978723404255319	0.41706161137440756	ANK2
YP_003987342.1	211	putative ankyrin repeat protein	NP_001341178.1	1871	ankyrin-2 isoform 20	94	28	0.2978723404255319	0.41706161137440756	ANK2
YP_003987342.1	211	putative ankyrin repeat protein	NP_001341173.1	1881	ankyrin-2 isoform 17	94	28	0.2978723404255319	0.41706161137440756	ANK2
YP_003987342.1	211	putative ankyrin repeat protein	NP_001341171.1	1886	ankyrin-2 isoform 15	94	28	0.2978723404255319	0.41706161137440756	ANK2
YP_003987342.1	211	putative ankyrin repeat protein	NP_001341168.1	1893	ankyrin-2 isoform 12	94	28	0.2978723404255319	0.41706161137440756	ANK2
YP_003987342.1	211	putative ankyrin repeat protein	NP_001341160.1	1917	ankyrin-2 isoform 7	94	28	0.2978723404255319	0.41706161137440756	ANK2
YP_003987342.1	211	putative ankyrin repeat protein	NP_001373073.1	1918	ankyrin-2 isoform 52	94	28	0.2978723404255319	0.41706161137440756	ANK2
YP_003987342.1	211	putative ankyrin repeat protein	NP_001341159.1	1926	ankyrin-2 isoform 6	94	28	0.2978723404255319	0.41706161137440756	ANK2
YP_003987342.1	211	putative ankyrin repeat protein	NP_001373115.1	1928	ankyrin-2 isoform 69	94	28	0.2978723404255319	0.41706161137440756	ANK2
YP_003987342.1	211	putative ankyrin repeat protein	NP_001341154.1	1937	ankyrin-2 isoform 4	94	28	0.2978723404255319	0.41706161137440756	ANK2
YP_003987342.1	211	putative ankyrin repeat protein	NP_001373072.1	1943	ankyrin-2 isoform 51	94	28	0.2978723404255319	0.41706161137440756	ANK2
YP_003987342.1	211	putative ankyrin repeat protein	XP_024309790.1	1966	ankyrin-2 isoform X19	94	28	0.2978723404255319	0.41706161137440756	ANK2
YP_003987342.1	211	putative ankyrin repeat protein	XP_016863569.1	1970	ankyrin-2 isoform X18	94	28	0.2978723404255319	0.41706161137440756	ANK2
YP_003987342.1	211	putative ankyrin repeat protein	XP_024309789.1	1986	ankyrin-2 isoform X17	94	28	0.2978723404255319	0.41706161137440756	ANK2
YP_003987342.1	211	putative ankyrin repeat protein	XP_024309788.1	1987	ankyrin-2 isoform X16	94	28	0.2978723404255319	0.41706161137440756	ANK2
YP_003987342.1	211	putative ankyrin repeat protein	XP_024309787.1	2013	ankyrin-2 isoform X15	94	28	0.2978723404255319	0.41706161137440756	ANK2
YP_003987342.1	211	putative ankyrin repeat protein	XP_024309786.1	2018	ankyrin-2 isoform X14	94	28	0.2978723404255319	0.41706161137440756	ANK2
YP_003987342.1	211	putative ankyrin repeat protein	XP_016863567.1	2020	ankyrin-2 isoform X13	94	28	0.2978723404255319	0.41706161137440756	ANK2
YP_003987342.1	211	putative ankyrin repeat protein	XP_024309785.1	2063	ankyrin-2 isoform X12	94	28	0.2978723404255319	0.41706161137440756	ANK2
YP_003987342.1	211	putative ankyrin repeat protein	NP_001139.3	3957	ankyrin-2 isoform 1	94	28	0.2978723404255319	0.41706161137440756	ANK2
YP_003987342.1	211	putative ankyrin repeat protein	XP_005263002.1	4072	ankyrin-2 isoform X11	94	28	0.2978723404255319	0.41706161137440756	ANK2
YP_003987342.1	211	putative ankyrin repeat protein	XP_016863566.1	4074	ankyrin-2 isoform X10	94	28	0.2978723404255319	0.41706161137440756	ANK2
YP_003987342.1	211	putative ankyrin repeat protein	XP_016863565.1	4105	ankyrin-2 isoform X9	94	28	0.2978723404255319	0.41706161137440756	ANK2
YP_003987342.1	211	putative ankyrin repeat protein	XP_016863564.1	4115	ankyrin-2 isoform X8	94	28	0.2978723404255319	0.41706161137440756	ANK2
YP_003987342.1	211	putative ankyrin repeat protein	XP_016863563.1	4127	ankyrin-2 isoform X7	94	28	0.2978723404255319	0.41706161137440756	ANK2
YP_003987342.1	211	putative ankyrin repeat protein	XP_016863562.1	4136	ankyrin-2 isoform X6	94	28	0.2978723404255319	0.41706161137440756	ANK2
YP_003987342.1	211	putative ankyrin repeat protein	XP_016863561.1	4137	ankyrin-2 isoform X5	94	28	0.2978723404255319	0.41706161137440756	ANK2
YP_003987342.1	211	putative ankyrin repeat protein	XP_016863560.1	4145	ankyrin-2 isoform X4	94	28	0.2978723404255319	0.41706161137440756	ANK2
YP_003987342.1	211	putative ankyrin repeat protein	XP_024309784.1	4148	ankyrin-2 isoform X3	94	28	0.2978723404255319	0.41706161137440756	ANK2
YP_003987342.1	211	putative ankyrin repeat protein	NP_001373104.1	4175	ankyrin-2 isoform 68	94	28	0.2978723404255319	0.41706161137440756	ANK2
YP_003987342.1	211	putative ankyrin repeat protein	XP_016871630.1	1751	ankyrin-3 isoform X46	94	27	0.2872340425531915	0.41706161137440756	ANK3
YP_003987342.1	211	putative ankyrin repeat protein	XP_016871630.1	1751	ankyrin-3 isoform X46	96	24	0.25	0.4265402843601896	ANK3
YP_003987342.1	211	putative ankyrin repeat protein	XP_016871630.1	1751	ankyrin-3 isoform X46	91	24	0.26373626373626374	0.4028436018957346	ANK3
YP_003987342.1	211	putative ankyrin repeat protein	XP_016871627.1	1785	ankyrin-3 isoform X45	94	27	0.2872340425531915	0.41706161137440756	ANK3
YP_003987342.1	211	putative ankyrin repeat protein	XP_016871627.1	1785	ankyrin-3 isoform X45	96	24	0.25	0.4265402843601896	ANK3
YP_003987342.1	211	putative ankyrin repeat protein	XP_016871627.1	1785	ankyrin-3 isoform X45	91	24	0.26373626373626374	0.4028436018957346	ANK3
YP_003987342.1	211	putative ankyrin repeat protein	XP_016871626.1	1786	ankyrin-3 isoform X44	94	27	0.2872340425531915	0.41706161137440756	ANK3
YP_003987342.1	211	putative ankyrin repeat protein	XP_016871626.1	1786	ankyrin-3 isoform X44	96	24	0.25	0.4265402843601896	ANK3
YP_003987342.1	211	putative ankyrin repeat protein	XP_016871626.1	1786	ankyrin-3 isoform X44	91	24	0.26373626373626374	0.4028436018957346	ANK3
YP_003987342.1	211	putative ankyrin repeat protein	XP_016871625.1	1795	ankyrin-3 isoform X43	94	27	0.2872340425531915	0.41706161137440756	ANK3
YP_003987342.1	211	putative ankyrin repeat protein	XP_016871625.1	1795	ankyrin-3 isoform X43	96	24	0.25	0.4265402843601896	ANK3
YP_003987342.1	211	putative ankyrin repeat protein	XP_016871625.1	1795	ankyrin-3 isoform X43	91	24	0.26373626373626374	0.4028436018957346	ANK3
YP_003987342.1	211	putative ankyrin repeat protein	XP_016871623.1	1845	ankyrin-3 isoform X42	94	27	0.2872340425531915	0.41706161137440756	ANK3
YP_003987342.1	211	putative ankyrin repeat protein	XP_016871623.1	1845	ankyrin-3 isoform X42	96	24	0.25	0.4265402843601896	ANK3
YP_003987342.1	211	putative ankyrin repeat protein	XP_016871623.1	1845	ankyrin-3 isoform X42	91	24	0.26373626373626374	0.4028436018957346	ANK3
YP_003987342.1	211	putative ankyrin repeat protein	XP_016871621.1	1855	ankyrin-3 isoform X41	94	27	0.2872340425531915	0.41706161137440756	ANK3
YP_003987342.1	211	putative ankyrin repeat protein	XP_016871621.1	1855	ankyrin-3 isoform X41	96	24	0.25	0.4265402843601896	ANK3
YP_003987342.1	211	putative ankyrin repeat protein	XP_016871621.1	1855	ankyrin-3 isoform X41	91	24	0.26373626373626374	0.4028436018957346	ANK3
YP_003987342.1	211	putative ankyrin repeat protein	NP_001191332.1	1861	ankyrin-3 isoform 3	94	27	0.2872340425531915	0.41706161137440756	ANK3
YP_003987342.1	211	putative ankyrin repeat protein	NP_001191332.1	1861	ankyrin-3 isoform 3	96	24	0.25	0.4265402843601896	ANK3
YP_003987342.1	211	putative ankyrin repeat protein	NP_001191332.1	1861	ankyrin-3 isoform 3	91	24	0.26373626373626374	0.4028436018957346	ANK3
YP_003987342.1	211	putative ankyrin repeat protein	XP_016871620.1	1862	ankyrin-3 isoform X40	94	27	0.2872340425531915	0.41706161137440756	ANK3
YP_003987342.1	211	putative ankyrin repeat protein	XP_016871620.1	1862	ankyrin-3 isoform X40	96	24	0.25	0.4265402843601896	ANK3
YP_003987342.1	211	putative ankyrin repeat protein	XP_016871620.1	1862	ankyrin-3 isoform X40	91	24	0.26373626373626374	0.4028436018957346	ANK3
YP_003987342.1	211	putative ankyrin repeat protein	XP_016871619.1	1866	ankyrin-3 isoform X39	94	27	0.2872340425531915	0.41706161137440756	ANK3
YP_003987342.1	211	putative ankyrin repeat protein	XP_016871619.1	1866	ankyrin-3 isoform X39	96	24	0.25	0.4265402843601896	ANK3
YP_003987342.1	211	putative ankyrin repeat protein	XP_016871619.1	1866	ankyrin-3 isoform X39	91	24	0.26373626373626374	0.4028436018957346	ANK3
YP_003987342.1	211	putative ankyrin repeat protein	XP_005269772.1	1885	ankyrin-3 isoform X38	94	27	0.2872340425531915	0.41706161137440756	ANK3
YP_003987342.1	211	putative ankyrin repeat protein	XP_005269772.1	1885	ankyrin-3 isoform X38	96	24	0.25	0.4265402843601896	ANK3
YP_003987342.1	211	putative ankyrin repeat protein	XP_005269772.1	1885	ankyrin-3 isoform X38	91	24	0.26373626373626374	0.4028436018957346	ANK3
YP_003987342.1	211	putative ankyrin repeat protein	XP_024303733.1	1886	ankyrin-3 isoform X37	94	27	0.2872340425531915	0.41706161137440756	ANK3
YP_003987342.1	211	putative ankyrin repeat protein	XP_024303733.1	1886	ankyrin-3 isoform X37	96	24	0.25	0.4265402843601896	ANK3
YP_003987342.1	211	putative ankyrin repeat protein	XP_024303733.1	1886	ankyrin-3 isoform X37	91	24	0.26373626373626374	0.4028436018957346	ANK3
YP_003987342.1	211	putative ankyrin repeat protein	XP_016871618.1	1888	ankyrin-3 isoform X36	94	27	0.2872340425531915	0.41706161137440756	ANK3
YP_003987342.1	211	putative ankyrin repeat protein	XP_016871618.1	1888	ankyrin-3 isoform X36	96	24	0.25	0.4265402843601896	ANK3
YP_003987342.1	211	putative ankyrin repeat protein	XP_016871618.1	1888	ankyrin-3 isoform X36	91	24	0.26373626373626374	0.4028436018957346	ANK3
YP_003987342.1	211	putative ankyrin repeat protein	XP_016871617.1	1889	ankyrin-3 isoform X35	94	27	0.2872340425531915	0.41706161137440756	ANK3
YP_003987342.1	211	putative ankyrin repeat protein	XP_016871617.1	1889	ankyrin-3 isoform X35	96	24	0.25	0.4265402843601896	ANK3
YP_003987342.1	211	putative ankyrin repeat protein	XP_016871617.1	1889	ankyrin-3 isoform X35	91	24	0.26373626373626374	0.4028436018957346	ANK3
YP_003987342.1	211	putative ankyrin repeat protein	XP_006717865.1	1898	ankyrin-3 isoform X34	94	27	0.2872340425531915	0.41706161137440756	ANK3
YP_003987342.1	211	putative ankyrin repeat protein	XP_006717865.1	1898	ankyrin-3 isoform X34	96	24	0.25	0.4265402843601896	ANK3
YP_003987342.1	211	putative ankyrin repeat protein	XP_006717865.1	1898	ankyrin-3 isoform X34	91	24	0.26373626373626374	0.4028436018957346	ANK3
YP_003987342.1	211	putative ankyrin repeat protein	XP_024303732.1	1966	ankyrin-3 isoform X33	94	27	0.2872340425531915	0.41706161137440756	ANK3
YP_003987342.1	211	putative ankyrin repeat protein	XP_024303732.1	1966	ankyrin-3 isoform X33	96	24	0.25	0.4265402843601896	ANK3
YP_003987342.1	211	putative ankyrin repeat protein	XP_024303732.1	1966	ankyrin-3 isoform X33	91	24	0.26373626373626374	0.4028436018957346	ANK3
YP_003987342.1	211	putative ankyrin repeat protein	XP_016871616.1	2603	ankyrin-3 isoform X32	94	27	0.2872340425531915	0.41706161137440756	ANK3
YP_003987342.1	211	putative ankyrin repeat protein	XP_016871616.1	2603	ankyrin-3 isoform X32	96	24	0.25	0.4265402843601896	ANK3
YP_003987342.1	211	putative ankyrin repeat protein	XP_016871616.1	2603	ankyrin-3 isoform X32	91	24	0.26373626373626374	0.4028436018957346	ANK3
YP_003987342.1	211	putative ankyrin repeat protein	XP_016871615.1	2612	ankyrin-3 isoform X31	94	27	0.2872340425531915	0.41706161137440756	ANK3
YP_003987342.1	211	putative ankyrin repeat protein	XP_016871615.1	2612	ankyrin-3 isoform X31	96	24	0.25	0.4265402843601896	ANK3
YP_003987342.1	211	putative ankyrin repeat protein	XP_016871615.1	2612	ankyrin-3 isoform X31	91	24	0.26373626373626374	0.4028436018957346	ANK3
YP_003987342.1	211	putative ankyrin repeat protein	XP_016871614.1	2646	ankyrin-3 isoform X30	94	27	0.2872340425531915	0.41706161137440756	ANK3
YP_003987342.1	211	putative ankyrin repeat protein	XP_016871614.1	2646	ankyrin-3 isoform X30	96	24	0.25	0.4265402843601896	ANK3
YP_003987342.1	211	putative ankyrin repeat protein	XP_016871614.1	2646	ankyrin-3 isoform X30	91	24	0.26373626373626374	0.4028436018957346	ANK3
YP_003987342.1	211	putative ankyrin repeat protein	XP_016871613.1	2647	ankyrin-3 isoform X29	94	27	0.2872340425531915	0.41706161137440756	ANK3
YP_003987342.1	211	putative ankyrin repeat protein	XP_016871613.1	2647	ankyrin-3 isoform X29	96	24	0.25	0.4265402843601896	ANK3
YP_003987342.1	211	putative ankyrin repeat protein	XP_016871613.1	2647	ankyrin-3 isoform X29	91	24	0.26373626373626374	0.4028436018957346	ANK3
YP_003987342.1	211	putative ankyrin repeat protein	XP_016871612.1	2655	ankyrin-3 isoform X28	94	27	0.2872340425531915	0.41706161137440756	ANK3
YP_003987342.1	211	putative ankyrin repeat protein	XP_016871612.1	2655	ankyrin-3 isoform X28	96	24	0.25	0.4265402843601896	ANK3
YP_003987342.1	211	putative ankyrin repeat protein	XP_016871612.1	2655	ankyrin-3 isoform X28	91	24	0.26373626373626374	0.4028436018957346	ANK3
YP_003987342.1	211	putative ankyrin repeat protein	XP_011538011.1	2656	ankyrin-3 isoform X27	94	27	0.2872340425531915	0.41706161137440756	ANK3
YP_003987342.1	211	putative ankyrin repeat protein	XP_011538011.1	2656	ankyrin-3 isoform X27	96	24	0.25	0.4265402843601896	ANK3
YP_003987342.1	211	putative ankyrin repeat protein	XP_011538011.1	2656	ankyrin-3 isoform X27	91	24	0.26373626373626374	0.4028436018957346	ANK3
YP_003987342.1	211	putative ankyrin repeat protein	XP_016871611.1	2728	ankyrin-3 isoform X26	94	27	0.2872340425531915	0.41706161137440756	ANK3
YP_003987342.1	211	putative ankyrin repeat protein	XP_016871611.1	2728	ankyrin-3 isoform X26	96	24	0.25	0.4265402843601896	ANK3
YP_003987342.1	211	putative ankyrin repeat protein	XP_016871611.1	2728	ankyrin-3 isoform X26	91	24	0.26373626373626374	0.4028436018957346	ANK3
YP_003987342.1	211	putative ankyrin repeat protein	XP_006717859.1	2758	ankyrin-3 isoform X25	94	27	0.2872340425531915	0.41706161137440756	ANK3
YP_003987342.1	211	putative ankyrin repeat protein	XP_006717859.1	2758	ankyrin-3 isoform X25	96	24	0.25	0.4265402843601896	ANK3
YP_003987342.1	211	putative ankyrin repeat protein	XP_006717859.1	2758	ankyrin-3 isoform X25	91	24	0.26373626373626374	0.4028436018957346	ANK3
YP_003987342.1	211	putative ankyrin repeat protein	XP_011538010.1	2759	ankyrin-3 isoform X24	94	27	0.2872340425531915	0.41706161137440756	ANK3
YP_003987342.1	211	putative ankyrin repeat protein	XP_011538010.1	2759	ankyrin-3 isoform X24	96	24	0.25	0.4265402843601896	ANK3
YP_003987342.1	211	putative ankyrin repeat protein	XP_011538010.1	2759	ankyrin-3 isoform X24	91	24	0.26373626373626374	0.4028436018957346	ANK3
YP_003987342.1	211	putative ankyrin repeat protein	XP_024303731.1	2847	ankyrin-3 isoform X23	94	27	0.2872340425531915	0.41706161137440756	ANK3
YP_003987342.1	211	putative ankyrin repeat protein	XP_024303731.1	2847	ankyrin-3 isoform X23	96	24	0.25	0.4265402843601896	ANK3
YP_003987342.1	211	putative ankyrin repeat protein	XP_024303731.1	2847	ankyrin-3 isoform X23	91	24	0.26373626373626374	0.4028436018957346	ANK3
YP_003987342.1	211	putative ankyrin repeat protein	XP_016871610.1	3945	ankyrin-3 isoform X22	94	27	0.2872340425531915	0.41706161137440756	ANK3
YP_003987342.1	211	putative ankyrin repeat protein	XP_016871610.1	3945	ankyrin-3 isoform X22	96	24	0.25	0.4265402843601896	ANK3
YP_003987342.1	211	putative ankyrin repeat protein	XP_016871610.1	3945	ankyrin-3 isoform X22	91	24	0.26373626373626374	0.4028436018957346	ANK3
YP_003987342.1	211	putative ankyrin repeat protein	XP_016871609.1	3953	ankyrin-3 isoform X21	94	27	0.2872340425531915	0.41706161137440756	ANK3
YP_003987342.1	211	putative ankyrin repeat protein	XP_016871609.1	3953	ankyrin-3 isoform X21	96	24	0.25	0.4265402843601896	ANK3
YP_003987342.1	211	putative ankyrin repeat protein	XP_016871609.1	3953	ankyrin-3 isoform X21	91	24	0.26373626373626374	0.4028436018957346	ANK3
YP_003987342.1	211	putative ankyrin repeat protein	XP_016871608.1	3954	ankyrin-3 isoform X20	94	27	0.2872340425531915	0.41706161137440756	ANK3
YP_003987342.1	211	putative ankyrin repeat protein	XP_016871608.1	3954	ankyrin-3 isoform X20	96	24	0.25	0.4265402843601896	ANK3
YP_003987342.1	211	putative ankyrin repeat protein	XP_016871608.1	3954	ankyrin-3 isoform X20	91	24	0.26373626373626374	0.4028436018957346	ANK3
YP_003987342.1	211	putative ankyrin repeat protein	XP_016871607.1	4057	ankyrin-3 isoform X19	94	27	0.2872340425531915	0.41706161137440756	ANK3
YP_003987342.1	211	putative ankyrin repeat protein	XP_016871607.1	4057	ankyrin-3 isoform X19	96	24	0.25	0.4265402843601896	ANK3
YP_003987342.1	211	putative ankyrin repeat protein	XP_016871607.1	4057	ankyrin-3 isoform X19	91	24	0.26373626373626374	0.4028436018957346	ANK3
YP_003987342.1	211	putative ankyrin repeat protein	XP_024303730.1	4137	ankyrin-3 isoform X18	94	27	0.2872340425531915	0.41706161137440756	ANK3
YP_003987342.1	211	putative ankyrin repeat protein	XP_024303730.1	4137	ankyrin-3 isoform X18	96	24	0.25	0.4265402843601896	ANK3
YP_003987342.1	211	putative ankyrin repeat protein	XP_024303730.1	4137	ankyrin-3 isoform X18	91	24	0.26373626373626374	0.4028436018957346	ANK3
YP_003987342.1	211	putative ankyrin repeat protein	NP_066267.2	4377	ankyrin-3 isoform 1	94	27	0.2872340425531915	0.41706161137440756	ANK3
YP_003987342.1	211	putative ankyrin repeat protein	NP_066267.2	4377	ankyrin-3 isoform 1	96	24	0.25	0.4265402843601896	ANK3
YP_003987342.1	211	putative ankyrin repeat protein	NP_066267.2	4377	ankyrin-3 isoform 1	91	24	0.26373626373626374	0.4028436018957346	ANK3
YP_003987342.1	211	putative ankyrin repeat protein	XP_016871606.1	4400	ankyrin-3 isoform X17	94	27	0.2872340425531915	0.41706161137440756	ANK3
YP_003987342.1	211	putative ankyrin repeat protein	XP_016871606.1	4400	ankyrin-3 isoform X17	96	24	0.25	0.4265402843601896	ANK3
YP_003987342.1	211	putative ankyrin repeat protein	XP_016871606.1	4400	ankyrin-3 isoform X17	91	24	0.26373626373626374	0.4028436018957346	ANK3
YP_003987342.1	211	putative ankyrin repeat protein	XP_016871605.1	4401	ankyrin-3 isoform X16	94	27	0.2872340425531915	0.41706161137440756	ANK3
YP_003987342.1	211	putative ankyrin repeat protein	XP_016871605.1	4401	ankyrin-3 isoform X16	96	24	0.25	0.4265402843601896	ANK3
YP_003987342.1	211	putative ankyrin repeat protein	XP_016871605.1	4401	ankyrin-3 isoform X16	91	24	0.26373626373626374	0.4028436018957346	ANK3
YP_003987342.1	211	putative ankyrin repeat protein	XP_024303729.1	4460	ankyrin-3 isoform X15	94	27	0.2872340425531915	0.41706161137440756	ANK3
YP_003987342.1	211	putative ankyrin repeat protein	XP_024303729.1	4460	ankyrin-3 isoform X15	96	24	0.25	0.4265402843601896	ANK3
YP_003987342.1	211	putative ankyrin repeat protein	XP_024303729.1	4460	ankyrin-3 isoform X15	91	24	0.26373626373626374	0.4028436018957346	ANK3
YP_003987342.1	211	putative ankyrin repeat protein	XP_024303728.1	4461	ankyrin-3 isoform X14	94	27	0.2872340425531915	0.41706161137440756	ANK3
YP_003987342.1	211	putative ankyrin repeat protein	XP_024303728.1	4461	ankyrin-3 isoform X14	96	24	0.25	0.4265402843601896	ANK3
YP_003987342.1	211	putative ankyrin repeat protein	XP_024303728.1	4461	ankyrin-3 isoform X14	91	24	0.26373626373626374	0.4028436018957346	ANK3
YP_003987342.1	211	putative ankyrin repeat protein	XP_024303726.1	4465	ankyrin-3 isoform X12	94	27	0.2872340425531915	0.41706161137440756	ANK3
YP_003987342.1	211	putative ankyrin repeat protein	XP_024303726.1	4465	ankyrin-3 isoform X12	96	24	0.25	0.4265402843601896	ANK3
YP_003987342.1	211	putative ankyrin repeat protein	XP_024303726.1	4465	ankyrin-3 isoform X12	91	24	0.26373626373626374	0.4028436018957346	ANK3
YP_003987342.1	211	putative ankyrin repeat protein	XP_024303727.1	4465	ankyrin-3 isoform X13	94	27	0.2872340425531915	0.41706161137440756	ANK3
YP_003987342.1	211	putative ankyrin repeat protein	XP_024303727.1	4465	ankyrin-3 isoform X13	96	24	0.25	0.4265402843601896	ANK3
YP_003987342.1	211	putative ankyrin repeat protein	XP_024303727.1	4465	ankyrin-3 isoform X13	91	24	0.26373626373626374	0.4028436018957346	ANK3
YP_003987342.1	211	putative ankyrin repeat protein	XP_024303725.1	4471	ankyrin-3 isoform X11	94	27	0.2872340425531915	0.41706161137440756	ANK3
YP_003987342.1	211	putative ankyrin repeat protein	XP_024303725.1	4471	ankyrin-3 isoform X11	96	24	0.25	0.4265402843601896	ANK3
YP_003987342.1	211	putative ankyrin repeat protein	XP_024303725.1	4471	ankyrin-3 isoform X11	91	24	0.26373626373626374	0.4028436018957346	ANK3
YP_003987342.1	211	putative ankyrin repeat protein	XP_016871604.1	4478	ankyrin-3 isoform X10	94	27	0.2872340425531915	0.41706161137440756	ANK3
YP_003987342.1	211	putative ankyrin repeat protein	XP_016871604.1	4478	ankyrin-3 isoform X10	96	24	0.25	0.4265402843601896	ANK3
YP_003987342.1	211	putative ankyrin repeat protein	XP_016871604.1	4478	ankyrin-3 isoform X10	91	24	0.26373626373626374	0.4028436018957346	ANK3
YP_003987342.1	211	putative ankyrin repeat protein	XP_024303724.1	4482	ankyrin-3 isoform X9	94	27	0.2872340425531915	0.41706161137440756	ANK3
YP_003987342.1	211	putative ankyrin repeat protein	XP_024303724.1	4482	ankyrin-3 isoform X9	96	24	0.25	0.4265402843601896	ANK3
YP_003987342.1	211	putative ankyrin repeat protein	XP_024303724.1	4482	ankyrin-3 isoform X9	91	24	0.26373626373626374	0.4028436018957346	ANK3
YP_003987342.1	211	putative ankyrin repeat protein	XP_024303723.1	4483	ankyrin-3 isoform X8	94	27	0.2872340425531915	0.41706161137440756	ANK3
YP_003987342.1	211	putative ankyrin repeat protein	XP_024303723.1	4483	ankyrin-3 isoform X8	96	24	0.25	0.4265402843601896	ANK3
YP_003987342.1	211	putative ankyrin repeat protein	XP_024303723.1	4483	ankyrin-3 isoform X8	91	24	0.26373626373626374	0.4028436018957346	ANK3
YP_003987342.1	211	putative ankyrin repeat protein	XP_024303722.1	4486	ankyrin-3 isoform X7	94	27	0.2872340425531915	0.41706161137440756	ANK3
YP_003987342.1	211	putative ankyrin repeat protein	XP_024303722.1	4486	ankyrin-3 isoform X7	96	24	0.25	0.4265402843601896	ANK3
YP_003987342.1	211	putative ankyrin repeat protein	XP_024303722.1	4486	ankyrin-3 isoform X7	91	24	0.26373626373626374	0.4028436018957346	ANK3
YP_003987342.1	211	putative ankyrin repeat protein	XP_016871603.1	4487	ankyrin-3 isoform X6	94	27	0.2872340425531915	0.41706161137440756	ANK3
YP_003987342.1	211	putative ankyrin repeat protein	XP_016871603.1	4487	ankyrin-3 isoform X6	96	24	0.25	0.4265402843601896	ANK3
YP_003987342.1	211	putative ankyrin repeat protein	XP_016871603.1	4487	ankyrin-3 isoform X6	91	24	0.26373626373626374	0.4028436018957346	ANK3
YP_003987342.1	211	putative ankyrin repeat protein	XP_024303721.1	4495	ankyrin-3 isoform X5	94	27	0.2872340425531915	0.41706161137440756	ANK3
YP_003987342.1	211	putative ankyrin repeat protein	XP_024303721.1	4495	ankyrin-3 isoform X5	96	24	0.25	0.4265402843601896	ANK3
YP_003987342.1	211	putative ankyrin repeat protein	XP_024303721.1	4495	ankyrin-3 isoform X5	91	24	0.26373626373626374	0.4028436018957346	ANK3
YP_003987342.1	211	putative ankyrin repeat protein	XP_016871602.1	4495	ankyrin-3 isoform X4	94	27	0.2872340425531915	0.41706161137440756	ANK3
YP_003987342.1	211	putative ankyrin repeat protein	XP_016871602.1	4495	ankyrin-3 isoform X4	96	24	0.25	0.4265402843601896	ANK3
YP_003987342.1	211	putative ankyrin repeat protein	XP_016871602.1	4495	ankyrin-3 isoform X4	91	24	0.26373626373626374	0.4028436018957346	ANK3
YP_003987342.1	211	putative ankyrin repeat protein	XP_016871601.1	4499	ankyrin-3 isoform X3	94	27	0.2872340425531915	0.41706161137440756	ANK3
YP_003987342.1	211	putative ankyrin repeat protein	XP_016871601.1	4499	ankyrin-3 isoform X3	96	24	0.25	0.4265402843601896	ANK3
YP_003987342.1	211	putative ankyrin repeat protein	XP_016871601.1	4499	ankyrin-3 isoform X3	91	24	0.26373626373626374	0.4028436018957346	ANK3
YP_003987342.1	211	putative ankyrin repeat protein	XP_016871600.1	4500	ankyrin-3 isoform X2	94	27	0.2872340425531915	0.41706161137440756	ANK3
YP_003987342.1	211	putative ankyrin repeat protein	XP_016871600.1	4500	ankyrin-3 isoform X2	96	24	0.25	0.4265402843601896	ANK3
YP_003987342.1	211	putative ankyrin repeat protein	XP_016871600.1	4500	ankyrin-3 isoform X2	91	24	0.26373626373626374	0.4028436018957346	ANK3
YP_003987342.1	211	putative ankyrin repeat protein	XP_016871599.1	4504	ankyrin-3 isoform X1	94	27	0.2872340425531915	0.41706161137440756	ANK3
YP_003987342.1	211	putative ankyrin repeat protein	XP_016871599.1	4504	ankyrin-3 isoform X1	96	24	0.25	0.4265402843601896	ANK3
YP_003987342.1	211	putative ankyrin repeat protein	XP_016871599.1	4504	ankyrin-3 isoform X1	91	24	0.26373626373626374	0.4028436018957346	ANK3
YP_003987342.1	211	putative ankyrin repeat protein	NP_060217.1	2542	ankyrin repeat and KH domain-containing protein 1 isoform 1	149	40	0.2684563758389262	0.6587677725118484	ANKHD1
YP_003987342.1	211	putative ankyrin repeat protein	NP_060217.1	2542	ankyrin repeat and KH domain-containing protein 1 isoform 1	174	44	0.25142857142857145	0.7345971563981043	ANKHD1
YP_003987342.1	211	putative ankyrin repeat protein	NP_060217.1	2542	ankyrin repeat and KH domain-containing protein 1 isoform 1	116	29	0.25	0.4928909952606635	ANKHD1
YP_003987342.1	211	putative ankyrin repeat protein	NP_060217.1	2542	ankyrin repeat and KH domain-containing protein 1 isoform 1	142	36	0.2535211267605634	0.6208530805687204	ANKHD1
YP_003987342.1	211	putative ankyrin repeat protein	NP_060217.1	2542	ankyrin repeat and KH domain-containing protein 1 isoform 1	95	24	0.25263157894736843	0.41706161137440756	ANKHD1
YP_003987342.1	211	putative ankyrin repeat protein	NP_060217.1	2542	ankyrin repeat and KH domain-containing protein 1 isoform 1	119	30	0.25210084033613445	0.5165876777251185	ANKHD1
YP_003987342.1	211	putative ankyrin repeat protein	NP_078944.2	627	ankyrin repeat and KH domain-containing protein 1 isoform 3	149	40	0.2684563758389262	0.6587677725118484	ANKHD1
YP_003987342.1	211	putative ankyrin repeat protein	NP_078944.2	627	ankyrin repeat and KH domain-containing protein 1 isoform 3	174	44	0.25142857142857145	0.7345971563981043	ANKHD1
YP_003987342.1	211	putative ankyrin repeat protein	NP_078944.2	627	ankyrin repeat and KH domain-containing protein 1 isoform 3	89	23	0.25842696629213485	0.4075829383886256	ANKHD1
YP_003987342.1	211	putative ankyrin repeat protein	NP_001183959.1	581	ankyrin repeat and KH domain-containing protein 1 isoform 4	174	44	0.25142857142857145	0.7345971563981043	ANKHD1
YP_003987342.1	211	putative ankyrin repeat protein	NP_001183959.1	581	ankyrin repeat and KH domain-containing protein 1 isoform 4	117	31	0.26495726495726496	0.5213270142180095	ANKHD1
YP_003987342.1	211	putative ankyrin repeat protein	NP_001183959.1	581	ankyrin repeat and KH domain-containing protein 1 isoform 4	113	30	0.2608695652173913	0.5023696682464455	ANKHD1
YP_003987342.1	211	putative ankyrin repeat protein	XP_011541040.1	702	ankyrin repeat and protein kinase domain-containing protein 1 isoform X4	95	25	0.2631578947368421	0.4218009478672986	ANKK1
YP_003987342.1	211	putative ankyrin repeat protein	NP_848605.1	765	ankyrin repeat and protein kinase domain-containing protein 1	95	25	0.2631578947368421	0.4218009478672986	ANKK1
YP_003987342.1	211	putative ankyrin repeat protein	XP_011541039.1	766	ankyrin repeat and protein kinase domain-containing protein 1 isoform X3	95	25	0.2631578947368421	0.4218009478672986	ANKK1
YP_003987342.1	211	putative ankyrin repeat protein	XP_016872964.1	775	ankyrin repeat and protein kinase domain-containing protein 1 isoform X2	95	25	0.2631578947368421	0.4218009478672986	ANKK1
YP_003987342.1	211	putative ankyrin repeat protein	XP_011541038.1	776	ankyrin repeat and protein kinase domain-containing protein 1 isoform X1	95	25	0.2631578947368421	0.4218009478672986	ANKK1
YP_003987342.1	211	putative ankyrin repeat protein	XP_016865167.1	152	ankyrin repeat family A protein 2 isoform X2	73	23	0.2875	0.36492890995260663	ANKRA2
YP_003987342.1	211	putative ankyrin repeat protein	XP_005248617.1	245	ankyrin repeat family A protein 2 isoform X1	73	23	0.2875	0.36492890995260663	ANKRA2
YP_003987342.1	211	putative ankyrin repeat protein	NP_075526.1	313	ankyrin repeat family A protein 2	73	23	0.2875	0.36492890995260663	ANKRA2
YP_003987342.1	211	putative ankyrin repeat protein	XP_011523940.1	1923	ankyrin repeat domain-containing protein 12 isoform X5	96	25	0.2604166666666667	0.4265402843601896	ANKRD12
YP_003987342.1	211	putative ankyrin repeat protein	XP_005258153.1	2037	ankyrin repeat domain-containing protein 12 isoform X4	96	25	0.2604166666666667	0.4265402843601896	ANKRD12
YP_003987342.1	211	putative ankyrin repeat protein	NP_001190985.1	2039	ankyrin repeat domain-containing protein 12 isoform 2	96	25	0.2604166666666667	0.4265402843601896	ANKRD12
YP_003987342.1	211	putative ankyrin repeat protein	XP_005258152.1	2060	ankyrin repeat domain-containing protein 12 isoform X2	96	25	0.2604166666666667	0.4265402843601896	ANKRD12
YP_003987342.1	211	putative ankyrin repeat protein	NP_056023.3	2062	ankyrin repeat domain-containing protein 12 isoform 1	96	25	0.2604166666666667	0.4265402843601896	ANKRD12
YP_003987342.1	211	putative ankyrin repeat protein	XP_016863505.1	1229	ankyrin repeat domain-containing protein 17 isoform X9	149	40	0.2684563758389262	0.6587677725118484	ANKRD17
YP_003987342.1	211	putative ankyrin repeat protein	XP_016863505.1	1229	ankyrin repeat domain-containing protein 17 isoform X9	89	23	0.25842696629213485	0.4075829383886256	ANKRD17
YP_003987342.1	211	putative ankyrin repeat protein	XP_016863505.1	1229	ankyrin repeat domain-containing protein 17 isoform X9	119	30	0.25210084033613445	0.5165876777251185	ANKRD17
YP_003987342.1	211	putative ankyrin repeat protein	XP_016863505.1	1229	ankyrin repeat domain-containing protein 17 isoform X9	116	29	0.25	0.4928909952606635	ANKRD17
YP_003987342.1	211	putative ankyrin repeat protein	XP_016863505.1	1229	ankyrin repeat domain-containing protein 17 isoform X9	124	33	0.2661290322580645	0.5355450236966824	ANKRD17
YP_003987342.1	211	putative ankyrin repeat protein	XP_016863505.1	1229	ankyrin repeat domain-containing protein 17 isoform X9	96	26	0.2708333333333333	0.4218009478672986	ANKRD17
YP_003987342.1	211	putative ankyrin repeat protein	XP_016863505.1	1229	ankyrin repeat domain-containing protein 17 isoform X9	97	25	0.25773195876288657	0.4265402843601896	ANKRD17
YP_003987342.1	211	putative ankyrin repeat protein	XP_016863505.1	1229	ankyrin repeat domain-containing protein 17 isoform X9	118	33	0.2661290322580645	0.5592417061611374	ANKRD17
YP_003987342.1	211	putative ankyrin repeat protein	XP_016863505.1	1229	ankyrin repeat domain-containing protein 17 isoform X9	112	32	0.25396825396825395	0.5639810426540285	ANKRD17
YP_003987342.1	211	putative ankyrin repeat protein	XP_016863504.1	1367	ankyrin repeat domain-containing protein 17 isoform X8	149	40	0.2684563758389262	0.6587677725118484	ANKRD17
YP_003987342.1	211	putative ankyrin repeat protein	XP_016863504.1	1367	ankyrin repeat domain-containing protein 17 isoform X8	89	23	0.25842696629213485	0.4075829383886256	ANKRD17
YP_003987342.1	211	putative ankyrin repeat protein	XP_016863504.1	1367	ankyrin repeat domain-containing protein 17 isoform X8	119	30	0.25210084033613445	0.5165876777251185	ANKRD17
YP_003987342.1	211	putative ankyrin repeat protein	XP_016863504.1	1367	ankyrin repeat domain-containing protein 17 isoform X8	116	29	0.25	0.4928909952606635	ANKRD17
YP_003987342.1	211	putative ankyrin repeat protein	XP_016863504.1	1367	ankyrin repeat domain-containing protein 17 isoform X8	124	33	0.2661290322580645	0.5355450236966824	ANKRD17
YP_003987342.1	211	putative ankyrin repeat protein	XP_016863504.1	1367	ankyrin repeat domain-containing protein 17 isoform X8	96	26	0.2708333333333333	0.4218009478672986	ANKRD17
YP_003987342.1	211	putative ankyrin repeat protein	XP_016863504.1	1367	ankyrin repeat domain-containing protein 17 isoform X8	97	25	0.25773195876288657	0.4265402843601896	ANKRD17
YP_003987342.1	211	putative ankyrin repeat protein	XP_016863504.1	1367	ankyrin repeat domain-containing protein 17 isoform X8	118	33	0.2661290322580645	0.5592417061611374	ANKRD17
YP_003987342.1	211	putative ankyrin repeat protein	XP_016863504.1	1367	ankyrin repeat domain-containing protein 17 isoform X8	112	32	0.25396825396825395	0.5639810426540285	ANKRD17
YP_003987342.1	211	putative ankyrin repeat protein	XP_016863503.1	1479	ankyrin repeat domain-containing protein 17 isoform X7	149	40	0.2684563758389262	0.6587677725118484	ANKRD17
YP_003987342.1	211	putative ankyrin repeat protein	XP_016863503.1	1479	ankyrin repeat domain-containing protein 17 isoform X7	89	23	0.25842696629213485	0.4075829383886256	ANKRD17
YP_003987342.1	211	putative ankyrin repeat protein	XP_016863503.1	1479	ankyrin repeat domain-containing protein 17 isoform X7	119	30	0.25210084033613445	0.5165876777251185	ANKRD17
YP_003987342.1	211	putative ankyrin repeat protein	XP_016863503.1	1479	ankyrin repeat domain-containing protein 17 isoform X7	116	29	0.25	0.4928909952606635	ANKRD17
YP_003987342.1	211	putative ankyrin repeat protein	XP_016863503.1	1479	ankyrin repeat domain-containing protein 17 isoform X7	124	33	0.2661290322580645	0.5355450236966824	ANKRD17
YP_003987342.1	211	putative ankyrin repeat protein	XP_016863503.1	1479	ankyrin repeat domain-containing protein 17 isoform X7	96	26	0.2708333333333333	0.4218009478672986	ANKRD17
YP_003987342.1	211	putative ankyrin repeat protein	XP_016863503.1	1479	ankyrin repeat domain-containing protein 17 isoform X7	97	25	0.25773195876288657	0.4265402843601896	ANKRD17
YP_003987342.1	211	putative ankyrin repeat protein	XP_016863503.1	1479	ankyrin repeat domain-containing protein 17 isoform X7	118	33	0.2661290322580645	0.5592417061611374	ANKRD17
YP_003987342.1	211	putative ankyrin repeat protein	XP_016863503.1	1479	ankyrin repeat domain-containing protein 17 isoform X7	112	32	0.25396825396825395	0.5639810426540285	ANKRD17
YP_003987342.1	211	putative ankyrin repeat protein	XP_005265730.1	1480	ankyrin repeat domain-containing protein 17 isoform X6	149	40	0.2684563758389262	0.6587677725118484	ANKRD17
YP_003987342.1	211	putative ankyrin repeat protein	XP_005265730.1	1480	ankyrin repeat domain-containing protein 17 isoform X6	89	23	0.25842696629213485	0.4075829383886256	ANKRD17
YP_003987342.1	211	putative ankyrin repeat protein	XP_005265730.1	1480	ankyrin repeat domain-containing protein 17 isoform X6	119	30	0.25210084033613445	0.5165876777251185	ANKRD17
YP_003987342.1	211	putative ankyrin repeat protein	XP_005265730.1	1480	ankyrin repeat domain-containing protein 17 isoform X6	116	29	0.25	0.4928909952606635	ANKRD17
YP_003987342.1	211	putative ankyrin repeat protein	XP_005265730.1	1480	ankyrin repeat domain-containing protein 17 isoform X6	124	33	0.2661290322580645	0.5355450236966824	ANKRD17
YP_003987342.1	211	putative ankyrin repeat protein	XP_005265730.1	1480	ankyrin repeat domain-containing protein 17 isoform X6	96	26	0.2708333333333333	0.4218009478672986	ANKRD17
YP_003987342.1	211	putative ankyrin repeat protein	XP_005265730.1	1480	ankyrin repeat domain-containing protein 17 isoform X6	97	25	0.25773195876288657	0.4265402843601896	ANKRD17
YP_003987342.1	211	putative ankyrin repeat protein	XP_005265730.1	1480	ankyrin repeat domain-containing protein 17 isoform X6	118	33	0.2661290322580645	0.5592417061611374	ANKRD17
YP_003987342.1	211	putative ankyrin repeat protein	XP_005265730.1	1480	ankyrin repeat domain-containing protein 17 isoform X6	112	32	0.25396825396825395	0.5639810426540285	ANKRD17
YP_003987342.1	211	putative ankyrin repeat protein	XP_005265729.1	1543	ankyrin repeat domain-containing protein 17 isoform X5	149	40	0.2684563758389262	0.6587677725118484	ANKRD17
YP_003987342.1	211	putative ankyrin repeat protein	XP_005265729.1	1543	ankyrin repeat domain-containing protein 17 isoform X5	89	23	0.25842696629213485	0.4075829383886256	ANKRD17
YP_003987342.1	211	putative ankyrin repeat protein	XP_005265729.1	1543	ankyrin repeat domain-containing protein 17 isoform X5	119	30	0.25210084033613445	0.5165876777251185	ANKRD17
YP_003987342.1	211	putative ankyrin repeat protein	XP_005265729.1	1543	ankyrin repeat domain-containing protein 17 isoform X5	116	29	0.25	0.4928909952606635	ANKRD17
YP_003987342.1	211	putative ankyrin repeat protein	XP_005265729.1	1543	ankyrin repeat domain-containing protein 17 isoform X5	124	33	0.2661290322580645	0.5355450236966824	ANKRD17
YP_003987342.1	211	putative ankyrin repeat protein	XP_005265729.1	1543	ankyrin repeat domain-containing protein 17 isoform X5	96	26	0.2708333333333333	0.4218009478672986	ANKRD17
YP_003987342.1	211	putative ankyrin repeat protein	XP_005265729.1	1543	ankyrin repeat domain-containing protein 17 isoform X5	97	25	0.25773195876288657	0.4265402843601896	ANKRD17
YP_003987342.1	211	putative ankyrin repeat protein	XP_005265729.1	1543	ankyrin repeat domain-containing protein 17 isoform X5	118	33	0.2661290322580645	0.5592417061611374	ANKRD17
YP_003987342.1	211	putative ankyrin repeat protein	XP_005265729.1	1543	ankyrin repeat domain-containing protein 17 isoform X5	112	32	0.25396825396825395	0.5639810426540285	ANKRD17
YP_003987342.1	211	putative ankyrin repeat protein	XP_016863502.1	2238	ankyrin repeat domain-containing protein 17 isoform X4	149	40	0.2684563758389262	0.6587677725118484	ANKRD17
YP_003987342.1	211	putative ankyrin repeat protein	XP_016863502.1	2238	ankyrin repeat domain-containing protein 17 isoform X4	89	23	0.25842696629213485	0.4075829383886256	ANKRD17
YP_003987342.1	211	putative ankyrin repeat protein	XP_016863502.1	2238	ankyrin repeat domain-containing protein 17 isoform X4	119	30	0.25210084033613445	0.5165876777251185	ANKRD17
YP_003987342.1	211	putative ankyrin repeat protein	XP_016863502.1	2238	ankyrin repeat domain-containing protein 17 isoform X4	116	29	0.25	0.4928909952606635	ANKRD17
YP_003987342.1	211	putative ankyrin repeat protein	XP_016863502.1	2238	ankyrin repeat domain-containing protein 17 isoform X4	124	33	0.2661290322580645	0.5355450236966824	ANKRD17
YP_003987342.1	211	putative ankyrin repeat protein	XP_016863502.1	2238	ankyrin repeat domain-containing protein 17 isoform X4	96	26	0.2708333333333333	0.4218009478672986	ANKRD17
YP_003987342.1	211	putative ankyrin repeat protein	XP_016863502.1	2238	ankyrin repeat domain-containing protein 17 isoform X4	97	25	0.25773195876288657	0.4265402843601896	ANKRD17
YP_003987342.1	211	putative ankyrin repeat protein	XP_016863502.1	2238	ankyrin repeat domain-containing protein 17 isoform X4	118	33	0.2661290322580645	0.5592417061611374	ANKRD17
YP_003987342.1	211	putative ankyrin repeat protein	XP_016863502.1	2238	ankyrin repeat domain-containing protein 17 isoform X4	112	32	0.25396825396825395	0.5639810426540285	ANKRD17
YP_003987342.1	211	putative ankyrin repeat protein	XP_016863501.1	2239	ankyrin repeat domain-containing protein 17 isoform X3	149	40	0.2684563758389262	0.6587677725118484	ANKRD17
YP_003987342.1	211	putative ankyrin repeat protein	XP_016863501.1	2239	ankyrin repeat domain-containing protein 17 isoform X3	89	23	0.25842696629213485	0.4075829383886256	ANKRD17
YP_003987342.1	211	putative ankyrin repeat protein	XP_016863501.1	2239	ankyrin repeat domain-containing protein 17 isoform X3	119	30	0.25210084033613445	0.5165876777251185	ANKRD17
YP_003987342.1	211	putative ankyrin repeat protein	XP_016863501.1	2239	ankyrin repeat domain-containing protein 17 isoform X3	116	29	0.25	0.4928909952606635	ANKRD17
YP_003987342.1	211	putative ankyrin repeat protein	XP_016863501.1	2239	ankyrin repeat domain-containing protein 17 isoform X3	124	33	0.2661290322580645	0.5355450236966824	ANKRD17
YP_003987342.1	211	putative ankyrin repeat protein	XP_016863501.1	2239	ankyrin repeat domain-containing protein 17 isoform X3	96	26	0.2708333333333333	0.4218009478672986	ANKRD17
YP_003987342.1	211	putative ankyrin repeat protein	XP_016863501.1	2239	ankyrin repeat domain-containing protein 17 isoform X3	97	25	0.25773195876288657	0.4265402843601896	ANKRD17
YP_003987342.1	211	putative ankyrin repeat protein	XP_016863501.1	2239	ankyrin repeat domain-containing protein 17 isoform X3	118	33	0.2661290322580645	0.5592417061611374	ANKRD17
YP_003987342.1	211	putative ankyrin repeat protein	XP_016863501.1	2239	ankyrin repeat domain-containing protein 17 isoform X3	112	32	0.25396825396825395	0.5639810426540285	ANKRD17
YP_003987342.1	211	putative ankyrin repeat protein	XP_005265728.1	2351	ankyrin repeat domain-containing protein 17 isoform X2	149	40	0.2684563758389262	0.6587677725118484	ANKRD17
YP_003987342.1	211	putative ankyrin repeat protein	XP_005265728.1	2351	ankyrin repeat domain-containing protein 17 isoform X2	89	23	0.25842696629213485	0.4075829383886256	ANKRD17
YP_003987342.1	211	putative ankyrin repeat protein	XP_005265728.1	2351	ankyrin repeat domain-containing protein 17 isoform X2	119	30	0.25210084033613445	0.5165876777251185	ANKRD17
YP_003987342.1	211	putative ankyrin repeat protein	XP_005265728.1	2351	ankyrin repeat domain-containing protein 17 isoform X2	116	29	0.25	0.4928909952606635	ANKRD17
YP_003987342.1	211	putative ankyrin repeat protein	XP_005265728.1	2351	ankyrin repeat domain-containing protein 17 isoform X2	124	33	0.2661290322580645	0.5355450236966824	ANKRD17
YP_003987342.1	211	putative ankyrin repeat protein	XP_005265728.1	2351	ankyrin repeat domain-containing protein 17 isoform X2	96	26	0.2708333333333333	0.4218009478672986	ANKRD17
YP_003987342.1	211	putative ankyrin repeat protein	XP_005265728.1	2351	ankyrin repeat domain-containing protein 17 isoform X2	97	25	0.25773195876288657	0.4265402843601896	ANKRD17
YP_003987342.1	211	putative ankyrin repeat protein	XP_005265728.1	2351	ankyrin repeat domain-containing protein 17 isoform X2	118	33	0.2661290322580645	0.5592417061611374	ANKRD17
YP_003987342.1	211	putative ankyrin repeat protein	XP_005265728.1	2351	ankyrin repeat domain-containing protein 17 isoform X2	112	32	0.25396825396825395	0.5639810426540285	ANKRD17
YP_003987342.1	211	putative ankyrin repeat protein	NP_942592.1	2352	ankyrin repeat domain-containing protein 17 isoform b	149	40	0.2684563758389262	0.6587677725118484	ANKRD17
YP_003987342.1	211	putative ankyrin repeat protein	NP_942592.1	2352	ankyrin repeat domain-containing protein 17 isoform b	89	23	0.25842696629213485	0.4075829383886256	ANKRD17
YP_003987342.1	211	putative ankyrin repeat protein	NP_942592.1	2352	ankyrin repeat domain-containing protein 17 isoform b	119	30	0.25210084033613445	0.5165876777251185	ANKRD17
YP_003987342.1	211	putative ankyrin repeat protein	NP_942592.1	2352	ankyrin repeat domain-containing protein 17 isoform b	116	29	0.25	0.4928909952606635	ANKRD17
YP_003987342.1	211	putative ankyrin repeat protein	NP_942592.1	2352	ankyrin repeat domain-containing protein 17 isoform b	124	33	0.2661290322580645	0.5355450236966824	ANKRD17
YP_003987342.1	211	putative ankyrin repeat protein	NP_942592.1	2352	ankyrin repeat domain-containing protein 17 isoform b	96	26	0.2708333333333333	0.4218009478672986	ANKRD17
YP_003987342.1	211	putative ankyrin repeat protein	NP_942592.1	2352	ankyrin repeat domain-containing protein 17 isoform b	97	25	0.25773195876288657	0.4265402843601896	ANKRD17
YP_003987342.1	211	putative ankyrin repeat protein	NP_942592.1	2352	ankyrin repeat domain-containing protein 17 isoform b	118	33	0.2661290322580645	0.5592417061611374	ANKRD17
YP_003987342.1	211	putative ankyrin repeat protein	NP_942592.1	2352	ankyrin repeat domain-containing protein 17 isoform b	112	32	0.25396825396825395	0.5639810426540285	ANKRD17
YP_003987342.1	211	putative ankyrin repeat protein	XP_016863500.1	2489	ankyrin repeat domain-containing protein 17 isoform X1	149	40	0.2684563758389262	0.6587677725118484	ANKRD17
YP_003987342.1	211	putative ankyrin repeat protein	XP_016863500.1	2489	ankyrin repeat domain-containing protein 17 isoform X1	89	23	0.25842696629213485	0.4075829383886256	ANKRD17
YP_003987342.1	211	putative ankyrin repeat protein	XP_016863500.1	2489	ankyrin repeat domain-containing protein 17 isoform X1	119	30	0.25210084033613445	0.5165876777251185	ANKRD17
YP_003987342.1	211	putative ankyrin repeat protein	XP_016863500.1	2489	ankyrin repeat domain-containing protein 17 isoform X1	116	29	0.25	0.4928909952606635	ANKRD17
YP_003987342.1	211	putative ankyrin repeat protein	XP_016863500.1	2489	ankyrin repeat domain-containing protein 17 isoform X1	124	33	0.2661290322580645	0.5355450236966824	ANKRD17
YP_003987342.1	211	putative ankyrin repeat protein	XP_016863500.1	2489	ankyrin repeat domain-containing protein 17 isoform X1	96	26	0.2708333333333333	0.4218009478672986	ANKRD17
YP_003987342.1	211	putative ankyrin repeat protein	XP_016863500.1	2489	ankyrin repeat domain-containing protein 17 isoform X1	97	25	0.25773195876288657	0.4265402843601896	ANKRD17
YP_003987342.1	211	putative ankyrin repeat protein	XP_016863500.1	2489	ankyrin repeat domain-containing protein 17 isoform X1	118	33	0.2661290322580645	0.5592417061611374	ANKRD17
YP_003987342.1	211	putative ankyrin repeat protein	XP_016863500.1	2489	ankyrin repeat domain-containing protein 17 isoform X1	112	32	0.25396825396825395	0.5639810426540285	ANKRD17
YP_003987342.1	211	putative ankyrin repeat protein	NP_001273700.1	2490	ankyrin repeat domain-containing protein 17 isoform c	149	40	0.2684563758389262	0.6587677725118484	ANKRD17
YP_003987342.1	211	putative ankyrin repeat protein	NP_001273700.1	2490	ankyrin repeat domain-containing protein 17 isoform c	89	23	0.25842696629213485	0.4075829383886256	ANKRD17
YP_003987342.1	211	putative ankyrin repeat protein	NP_001273700.1	2490	ankyrin repeat domain-containing protein 17 isoform c	119	30	0.25210084033613445	0.5165876777251185	ANKRD17
YP_003987342.1	211	putative ankyrin repeat protein	NP_001273700.1	2490	ankyrin repeat domain-containing protein 17 isoform c	116	29	0.25	0.4928909952606635	ANKRD17
YP_003987342.1	211	putative ankyrin repeat protein	NP_001273700.1	2490	ankyrin repeat domain-containing protein 17 isoform c	124	33	0.2661290322580645	0.5355450236966824	ANKRD17
YP_003987342.1	211	putative ankyrin repeat protein	NP_001273700.1	2490	ankyrin repeat domain-containing protein 17 isoform c	96	26	0.2708333333333333	0.4218009478672986	ANKRD17
YP_003987342.1	211	putative ankyrin repeat protein	NP_001273700.1	2490	ankyrin repeat domain-containing protein 17 isoform c	97	25	0.25773195876288657	0.4265402843601896	ANKRD17
YP_003987342.1	211	putative ankyrin repeat protein	NP_001273700.1	2490	ankyrin repeat domain-containing protein 17 isoform c	118	33	0.2661290322580645	0.5592417061611374	ANKRD17
YP_003987342.1	211	putative ankyrin repeat protein	NP_001273700.1	2490	ankyrin repeat domain-containing protein 17 isoform c	112	32	0.25396825396825395	0.5639810426540285	ANKRD17
YP_003987342.1	211	putative ankyrin repeat protein	NP_056389.1	2602	ankyrin repeat domain-containing protein 17 isoform d	149	40	0.2684563758389262	0.6587677725118484	ANKRD17
YP_003987342.1	211	putative ankyrin repeat protein	NP_056389.1	2602	ankyrin repeat domain-containing protein 17 isoform d	89	23	0.25842696629213485	0.4075829383886256	ANKRD17
YP_003987342.1	211	putative ankyrin repeat protein	NP_056389.1	2602	ankyrin repeat domain-containing protein 17 isoform d	119	30	0.25210084033613445	0.5165876777251185	ANKRD17
YP_003987342.1	211	putative ankyrin repeat protein	NP_056389.1	2602	ankyrin repeat domain-containing protein 17 isoform d	116	29	0.25	0.4928909952606635	ANKRD17
YP_003987342.1	211	putative ankyrin repeat protein	NP_056389.1	2602	ankyrin repeat domain-containing protein 17 isoform d	124	33	0.2661290322580645	0.5355450236966824	ANKRD17
YP_003987342.1	211	putative ankyrin repeat protein	NP_056389.1	2602	ankyrin repeat domain-containing protein 17 isoform d	96	26	0.2708333333333333	0.4218009478672986	ANKRD17
YP_003987342.1	211	putative ankyrin repeat protein	NP_056389.1	2602	ankyrin repeat domain-containing protein 17 isoform d	97	25	0.25773195876288657	0.4265402843601896	ANKRD17
YP_003987342.1	211	putative ankyrin repeat protein	NP_056389.1	2602	ankyrin repeat domain-containing protein 17 isoform d	118	33	0.2661290322580645	0.5592417061611374	ANKRD17
YP_003987342.1	211	putative ankyrin repeat protein	NP_056389.1	2602	ankyrin repeat domain-containing protein 17 isoform d	112	32	0.25396825396825395	0.5639810426540285	ANKRD17
YP_003987342.1	211	putative ankyrin repeat protein	XP_016863506.1	1116	ankyrin repeat domain-containing protein 17 isoform X10	149	40	0.2684563758389262	0.6587677725118484	ANKRD17
YP_003987342.1	211	putative ankyrin repeat protein	XP_016863506.1	1116	ankyrin repeat domain-containing protein 17 isoform X10	89	23	0.25842696629213485	0.4075829383886256	ANKRD17
YP_003987342.1	211	putative ankyrin repeat protein	XP_016863506.1	1116	ankyrin repeat domain-containing protein 17 isoform X10	119	30	0.25210084033613445	0.5165876777251185	ANKRD17
YP_003987342.1	211	putative ankyrin repeat protein	XP_016863506.1	1116	ankyrin repeat domain-containing protein 17 isoform X10	116	29	0.25	0.4928909952606635	ANKRD17
YP_003987342.1	211	putative ankyrin repeat protein	XP_016863506.1	1116	ankyrin repeat domain-containing protein 17 isoform X10	124	33	0.2661290322580645	0.5355450236966824	ANKRD17
YP_003987342.1	211	putative ankyrin repeat protein	XP_016863506.1	1116	ankyrin repeat domain-containing protein 17 isoform X10	96	26	0.2708333333333333	0.4218009478672986	ANKRD17
YP_003987342.1	211	putative ankyrin repeat protein	XP_016863506.1	1116	ankyrin repeat domain-containing protein 17 isoform X10	97	25	0.25773195876288657	0.4265402843601896	ANKRD17
YP_003987342.1	211	putative ankyrin repeat protein	XP_016863506.1	1116	ankyrin repeat domain-containing protein 17 isoform X10	118	33	0.2661290322580645	0.5592417061611374	ANKRD17
YP_003987342.1	211	putative ankyrin repeat protein	XP_016863506.1	1116	ankyrin repeat domain-containing protein 17 isoform X10	112	32	0.25396825396825395	0.5639810426540285	ANKRD17
YP_003987342.1	211	putative ankyrin repeat protein	XP_016882838.1	854	ankyrin repeat domain-containing protein 27 isoform X2	90	23	0.25555555555555554	0.3981042654028436	ANKRD27
YP_003987342.1	211	putative ankyrin repeat protein	XP_016882838.1	854	ankyrin repeat domain-containing protein 27 isoform X2	95	25	0.2631578947368421	0.4075829383886256	ANKRD27
YP_003987342.1	211	putative ankyrin repeat protein	XP_016882838.1	854	ankyrin repeat domain-containing protein 27 isoform X2	89	24	0.2696629213483146	0.3933649289099526	ANKRD27
YP_003987342.1	211	putative ankyrin repeat protein	NP_115515.2	1050	ankyrin repeat domain-containing protein 27	90	23	0.25555555555555554	0.3981042654028436	ANKRD27
YP_003987342.1	211	putative ankyrin repeat protein	NP_115515.2	1050	ankyrin repeat domain-containing protein 27	95	25	0.2631578947368421	0.4075829383886256	ANKRD27
YP_003987342.1	211	putative ankyrin repeat protein	NP_115515.2	1050	ankyrin repeat domain-containing protein 27	89	24	0.2696629213483146	0.3933649289099526	ANKRD27
YP_003987342.1	211	putative ankyrin repeat protein	XP_011531843.2	1008	serine/threonine-protein phosphatase 6 regulatory ankyrin repeat subunit A isoform X3	122	37	0.3008130081300813	0.5355450236966824	ANKRD28
YP_003987342.1	211	putative ankyrin repeat protein	XP_011531843.2	1008	serine/threonine-protein phosphatase 6 regulatory ankyrin repeat subunit A isoform X3	93	25	0.26881720430107525	0.41232227488151657	ANKRD28
YP_003987342.1	211	putative ankyrin repeat protein	XP_011531843.2	1008	serine/threonine-protein phosphatase 6 regulatory ankyrin repeat subunit A isoform X3	95	24	0.25263157894736843	0.4218009478672986	ANKRD28
YP_003987342.1	211	putative ankyrin repeat protein	NP_001336207.1	1083	serine/threonine-protein phosphatase 6 regulatory ankyrin repeat subunit A isoform d	122	37	0.3008130081300813	0.5355450236966824	ANKRD28
YP_003987342.1	211	putative ankyrin repeat protein	NP_001336207.1	1083	serine/threonine-protein phosphatase 6 regulatory ankyrin repeat subunit A isoform d	93	25	0.26881720430107525	0.41232227488151657	ANKRD28
YP_003987342.1	211	putative ankyrin repeat protein	NP_001336207.1	1083	serine/threonine-protein phosphatase 6 regulatory ankyrin repeat subunit A isoform d	95	24	0.25263157894736843	0.4218009478672986	ANKRD28
YP_003987342.1	211	putative ankyrin repeat protein	XP_024309187.1	1064	serine/threonine-protein phosphatase 6 regulatory ankyrin repeat subunit A isoform X2	122	37	0.3008130081300813	0.5355450236966824	ANKRD28
YP_003987342.1	211	putative ankyrin repeat protein	XP_024309187.1	1064	serine/threonine-protein phosphatase 6 regulatory ankyrin repeat subunit A isoform X2	93	25	0.26881720430107525	0.41232227488151657	ANKRD28
YP_003987342.1	211	putative ankyrin repeat protein	XP_024309187.1	1064	serine/threonine-protein phosphatase 6 regulatory ankyrin repeat subunit A isoform X2	95	24	0.25263157894736843	0.4218009478672986	ANKRD28
YP_003987342.1	211	putative ankyrin repeat protein	XP_024309186.1	1067	serine/threonine-protein phosphatase 6 regulatory ankyrin repeat subunit A isoform X1	122	37	0.3008130081300813	0.5355450236966824	ANKRD28
YP_003987342.1	211	putative ankyrin repeat protein	XP_024309186.1	1067	serine/threonine-protein phosphatase 6 regulatory ankyrin repeat subunit A isoform X1	93	25	0.26881720430107525	0.41232227488151657	ANKRD28
YP_003987342.1	211	putative ankyrin repeat protein	XP_024309186.1	1067	serine/threonine-protein phosphatase 6 regulatory ankyrin repeat subunit A isoform X1	95	24	0.25263157894736843	0.4218009478672986	ANKRD28
YP_003987342.1	211	putative ankyrin repeat protein	NP_001336208.1	1050	serine/threonine-protein phosphatase 6 regulatory ankyrin repeat subunit A isoform e	122	37	0.3008130081300813	0.5355450236966824	ANKRD28
YP_003987342.1	211	putative ankyrin repeat protein	NP_001336208.1	1050	serine/threonine-protein phosphatase 6 regulatory ankyrin repeat subunit A isoform e	93	25	0.26881720430107525	0.41232227488151657	ANKRD28
YP_003987342.1	211	putative ankyrin repeat protein	NP_001336208.1	1050	serine/threonine-protein phosphatase 6 regulatory ankyrin repeat subunit A isoform e	95	24	0.25263157894736843	0.4218009478672986	ANKRD28
YP_003987342.1	211	putative ankyrin repeat protein	NP_001336209.1	997	serine/threonine-protein phosphatase 6 regulatory ankyrin repeat subunit A isoform f	122	37	0.3008130081300813	0.5355450236966824	ANKRD28
YP_003987342.1	211	putative ankyrin repeat protein	NP_001336209.1	997	serine/threonine-protein phosphatase 6 regulatory ankyrin repeat subunit A isoform f	93	25	0.26881720430107525	0.41232227488151657	ANKRD28
YP_003987342.1	211	putative ankyrin repeat protein	NP_001336209.1	997	serine/threonine-protein phosphatase 6 regulatory ankyrin repeat subunit A isoform f	95	24	0.25263157894736843	0.4218009478672986	ANKRD28
YP_003987342.1	211	putative ankyrin repeat protein	XP_011531844.1	1025	serine/threonine-protein phosphatase 6 regulatory ankyrin repeat subunit A isoform X5	122	37	0.3008130081300813	0.5355450236966824	ANKRD28
YP_003987342.1	211	putative ankyrin repeat protein	XP_011531844.1	1025	serine/threonine-protein phosphatase 6 regulatory ankyrin repeat subunit A isoform X5	93	25	0.26881720430107525	0.41232227488151657	ANKRD28
YP_003987342.1	211	putative ankyrin repeat protein	XP_011531844.1	1025	serine/threonine-protein phosphatase 6 regulatory ankyrin repeat subunit A isoform X5	95	24	0.25263157894736843	0.4218009478672986	ANKRD28
YP_003987342.1	211	putative ankyrin repeat protein	NP_710181.2	367	serine/threonine-protein phosphatase 6 regulatory ankyrin repeat subunit B isoform B	61	18	0.29508196721311475	0.27488151658767773	ANKRD44
YP_003987342.1	211	putative ankyrin repeat protein	XP_005247004.1	1011	serine/threonine-protein phosphatase 6 regulatory ankyrin repeat subunit B isoform X4	92	25	0.2717391304347826	0.4075829383886256	ANKRD44
YP_003987342.1	211	putative ankyrin repeat protein	XP_011510450.1	1009	serine/threonine-protein phosphatase 6 regulatory ankyrin repeat subunit B isoform X5	92	25	0.2717391304347826	0.4075829383886256	ANKRD44
YP_003987342.1	211	putative ankyrin repeat protein	XP_005247005.1	994	serine/threonine-protein phosphatase 6 regulatory ankyrin repeat subunit B isoform X7	92	25	0.2717391304347826	0.4075829383886256	ANKRD44
YP_003987342.1	211	putative ankyrin repeat protein	XP_006712901.1	997	serine/threonine-protein phosphatase 6 regulatory ankyrin repeat subunit B isoform X6	92	25	0.2717391304347826	0.4075829383886256	ANKRD44
YP_003987342.1	211	putative ankyrin repeat protein	XP_024308984.1	1049	serine/threonine-protein phosphatase 6 regulatory ankyrin repeat subunit B isoform X3	92	25	0.2717391304347826	0.4075829383886256	ANKRD44
YP_003987342.1	211	putative ankyrin repeat protein	NP_065070.1	1429	ankyrin repeat domain-containing protein 50 isoform 1	81	24	0.2962962962962963	0.35545023696682465	ANKRD50
YP_003987342.1	211	putative ankyrin repeat protein	NP_056060.2	1134	ankyrin repeat and SAM domain-containing protein 1A	118	30	0.2542372881355932	0.5213270142180095	ANKS1A
YP_003987342.1	211	putative ankyrin repeat protein	NP_056060.2	1134	ankyrin repeat and SAM domain-containing protein 1A	115	30	0.2564102564102564	0.47393364928909953	ANKS1A
YP_003987342.1	211	putative ankyrin repeat protein	XP_011512737.1	1144	ankyrin repeat and SAM domain-containing protein 1A isoform X8	118	30	0.2542372881355932	0.5213270142180095	ANKS1A
YP_003987342.1	211	putative ankyrin repeat protein	XP_011512737.1	1144	ankyrin repeat and SAM domain-containing protein 1A isoform X8	115	30	0.2564102564102564	0.47393364928909953	ANKS1A
YP_003987342.1	211	putative ankyrin repeat protein	XP_011512736.1	1145	ankyrin repeat and SAM domain-containing protein 1A isoform X7	118	30	0.2542372881355932	0.5213270142180095	ANKS1A
YP_003987342.1	211	putative ankyrin repeat protein	XP_011512736.1	1145	ankyrin repeat and SAM domain-containing protein 1A isoform X7	115	30	0.2564102564102564	0.47393364928909953	ANKS1A
YP_003987342.1	211	putative ankyrin repeat protein	XP_011512738.1	1100	ankyrin repeat and SAM domain-containing protein 1A isoform X9	118	30	0.2542372881355932	0.5213270142180095	ANKS1A
YP_003987342.1	211	putative ankyrin repeat protein	XP_016860103.1	675	BRCA1-associated RING domain protein 1 isoform X2	102	26	0.2549019607843137	0.4312796208530806	BARD1
YP_003987342.1	211	putative ankyrin repeat protein	NP_000456.2	777	BRCA1-associated RING domain protein 1 isoform 1	102	26	0.2549019607843137	0.4312796208530806	BARD1
YP_003987342.1	211	putative ankyrin repeat protein	XP_016860102.1	810	BRCA1-associated RING domain protein 1 isoform X1	102	26	0.2549019607843137	0.4312796208530806	BARD1
YP_003987342.1	211	putative ankyrin repeat protein	XP_016882599.1	356	B-cell lymphoma 3 protein isoform X5	69	18	0.2608695652173913	0.2938388625592417	BCL3
YP_003987342.1	211	putative ankyrin repeat protein	XP_011525502.1	378	B-cell lymphoma 3 protein isoform X4	69	18	0.2608695652173913	0.2938388625592417	BCL3
YP_003987342.1	211	putative ankyrin repeat protein	XP_016882598.1	434	B-cell lymphoma 3 protein isoform X3	69	18	0.2608695652173913	0.2938388625592417	BCL3
YP_003987342.1	211	putative ankyrin repeat protein	NP_005169.2	454	B-cell lymphoma 3 protein	69	18	0.2608695652173913	0.2938388625592417	BCL3
YP_003987342.1	211	putative ankyrin repeat protein	XP_011525499.2	539	B-cell lymphoma 3 protein isoform X1	69	18	0.2608695652173913	0.2938388625592417	BCL3
YP_003987342.1	211	putative ankyrin repeat protein	XP_011525500.2	696	B-cell lymphoma 3 protein isoform X2	69	18	0.2608695652173913	0.2938388625592417	BCL3
YP_003987342.1	211	putative ankyrin repeat protein	NP_001350279.1	964	cortactin-binding protein 2 isoform 3	68	17	0.25	0.3033175355450237	CTTNBP2
YP_003987342.1	211	putative ankyrin repeat protein	XP_011517332.1	559	histone-lysine N-methyltransferase EHMT1 isoform X15	96	29	0.3020833333333333	0.4218009478672986	EHMT1
YP_003987342.1	211	putative ankyrin repeat protein	XP_011517332.1	559	histone-lysine N-methyltransferase EHMT1 isoform X15	66	22	0.3333333333333333	0.2985781990521327	EHMT1
YP_003987342.1	211	putative ankyrin repeat protein	XP_011517332.1	559	histone-lysine N-methyltransferase EHMT1 isoform X15	105	29	0.2636363636363636	0.45023696682464454	EHMT1
YP_003987342.1	211	putative ankyrin repeat protein	XP_011517331.1	775	histone-lysine N-methyltransferase EHMT1 isoform X14	96	29	0.3020833333333333	0.4218009478672986	EHMT1
YP_003987342.1	211	putative ankyrin repeat protein	XP_011517331.1	775	histone-lysine N-methyltransferase EHMT1 isoform X14	92	24	0.2608695652173913	0.4075829383886256	EHMT1
YP_003987342.1	211	putative ankyrin repeat protein	XP_024303446.1	896	histone-lysine N-methyltransferase EHMT1 isoform X12	96	29	0.3020833333333333	0.4218009478672986	EHMT1
YP_003987342.1	211	putative ankyrin repeat protein	XP_024303446.1	896	histone-lysine N-methyltransferase EHMT1 isoform X12	92	24	0.2608695652173913	0.4075829383886256	EHMT1
YP_003987342.1	211	putative ankyrin repeat protein	XP_024303446.1	896	histone-lysine N-methyltransferase EHMT1 isoform X12	68	17	0.25	0.3033175355450237	EHMT1
YP_003987342.1	211	putative ankyrin repeat protein	XP_024303444.1	1006	histone-lysine N-methyltransferase EHMT1 isoform X11	96	29	0.3020833333333333	0.4218009478672986	EHMT1
YP_003987342.1	211	putative ankyrin repeat protein	XP_024303444.1	1006	histone-lysine N-methyltransferase EHMT1 isoform X11	92	24	0.2608695652173913	0.4075829383886256	EHMT1
YP_003987342.1	211	putative ankyrin repeat protein	XP_024303448.1	1212	histone-lysine N-methyltransferase EHMT1 isoform X17	96	29	0.3020833333333333	0.4218009478672986	EHMT1
YP_003987342.1	211	putative ankyrin repeat protein	XP_024303448.1	1212	histone-lysine N-methyltransferase EHMT1 isoform X17	92	24	0.2608695652173913	0.4075829383886256	EHMT1
YP_003987342.1	211	putative ankyrin repeat protein	XP_024303443.1	1219	histone-lysine N-methyltransferase EHMT1 isoform X10	96	29	0.3020833333333333	0.4218009478672986	EHMT1
YP_003987342.1	211	putative ankyrin repeat protein	XP_024303443.1	1219	histone-lysine N-methyltransferase EHMT1 isoform X10	92	24	0.2608695652173913	0.4075829383886256	EHMT1
YP_003987342.1	211	putative ankyrin repeat protein	XP_024303442.1	1241	histone-lysine N-methyltransferase EHMT1 isoform X6	96	29	0.3020833333333333	0.4218009478672986	EHMT1
YP_003987342.1	211	putative ankyrin repeat protein	XP_024303442.1	1241	histone-lysine N-methyltransferase EHMT1 isoform X6	92	24	0.2608695652173913	0.4075829383886256	EHMT1
YP_003987342.1	211	putative ankyrin repeat protein	XP_016870626.1	1260	histone-lysine N-methyltransferase EHMT1 isoform X9	96	29	0.3020833333333333	0.4218009478672986	EHMT1
YP_003987342.1	211	putative ankyrin repeat protein	XP_016870626.1	1260	histone-lysine N-methyltransferase EHMT1 isoform X9	92	24	0.2608695652173913	0.4075829383886256	EHMT1
YP_003987342.1	211	putative ankyrin repeat protein	XP_016870625.1	1265	histone-lysine N-methyltransferase EHMT1 isoform X8	96	29	0.3020833333333333	0.4218009478672986	EHMT1
YP_003987342.1	211	putative ankyrin repeat protein	XP_016870625.1	1265	histone-lysine N-methyltransferase EHMT1 isoform X8	92	24	0.2608695652173913	0.4075829383886256	EHMT1
YP_003987342.1	211	putative ankyrin repeat protein	XP_005266167.1	1267	histone-lysine N-methyltransferase EHMT1 isoform X7	96	29	0.3020833333333333	0.4218009478672986	EHMT1
YP_003987342.1	211	putative ankyrin repeat protein	XP_005266167.1	1267	histone-lysine N-methyltransferase EHMT1 isoform X7	92	24	0.2608695652173913	0.4075829383886256	EHMT1
YP_003987342.1	211	putative ankyrin repeat protein	XP_016870623.1	1293	histone-lysine N-methyltransferase EHMT1 isoform X5	96	29	0.3020833333333333	0.4218009478672986	EHMT1
YP_003987342.1	211	putative ankyrin repeat protein	XP_016870623.1	1293	histone-lysine N-methyltransferase EHMT1 isoform X5	92	24	0.2608695652173913	0.4075829383886256	EHMT1
YP_003987342.1	211	putative ankyrin repeat protein	XP_011517325.1	1294	histone-lysine N-methyltransferase EHMT1 isoform X4	96	29	0.3020833333333333	0.4218009478672986	EHMT1
YP_003987342.1	211	putative ankyrin repeat protein	XP_011517325.1	1294	histone-lysine N-methyltransferase EHMT1 isoform X4	92	24	0.2608695652173913	0.4075829383886256	EHMT1
YP_003987342.1	211	putative ankyrin repeat protein	XP_005266162.1	1295	histone-lysine N-methyltransferase EHMT1 isoform X3	96	29	0.3020833333333333	0.4218009478672986	EHMT1
YP_003987342.1	211	putative ankyrin repeat protein	XP_005266162.1	1295	histone-lysine N-methyltransferase EHMT1 isoform X3	92	24	0.2608695652173913	0.4075829383886256	EHMT1
YP_003987342.1	211	putative ankyrin repeat protein	NP_079033.4	1298	histone-lysine N-methyltransferase EHMT1 isoform 1	96	29	0.3020833333333333	0.4218009478672986	EHMT1
YP_003987342.1	211	putative ankyrin repeat protein	NP_079033.4	1298	histone-lysine N-methyltransferase EHMT1 isoform 1	92	24	0.2608695652173913	0.4075829383886256	EHMT1
YP_003987342.1	211	putative ankyrin repeat protein	XP_011517324.1	1300	histone-lysine N-methyltransferase EHMT1 isoform X2	96	29	0.3020833333333333	0.4218009478672986	EHMT1
YP_003987342.1	211	putative ankyrin repeat protein	XP_011517324.1	1300	histone-lysine N-methyltransferase EHMT1 isoform X2	92	24	0.2608695652173913	0.4075829383886256	EHMT1
YP_003987342.1	211	putative ankyrin repeat protein	XP_011517323.1	1301	histone-lysine N-methyltransferase EHMT1 isoform X1	96	29	0.3020833333333333	0.4218009478672986	EHMT1
YP_003987342.1	211	putative ankyrin repeat protein	XP_011517323.1	1301	histone-lysine N-methyltransferase EHMT1 isoform X1	92	24	0.2608695652173913	0.4075829383886256	EHMT1
YP_003987342.1	211	putative ankyrin repeat protein	NP_061178.1	669	protein fem-1 homolog A	106	29	0.27358490566037735	0.4312796208530806	FEM1A
YP_003987342.1	211	putative ankyrin repeat protein	NP_056137.1	627	protein fem-1 homolog B	143	40	0.27972027972027974	0.6350710900473934	FEM1B
YP_003987342.1	211	putative ankyrin repeat protein	NP_056137.1	627	protein fem-1 homolog B	165	44	0.2634730538922156	0.6824644549763034	FEM1B
YP_003987342.1	211	putative ankyrin repeat protein	NP_064562.1	617	protein fem-1 homolog C	152	42	0.2692307692307692	0.6682464454976303	FEM1C
YP_003987342.1	211	putative ankyrin repeat protein	NP_064562.1	617	protein fem-1 homolog C	136	35	0.25735294117647056	0.5355450236966824	FEM1C
YP_003987342.1	211	putative ankyrin repeat protein	NP_064562.1	617	protein fem-1 homolog C	81	21	0.25925925925925924	0.3080568720379147	FEM1C
YP_003987342.1	211	putative ankyrin repeat protein	XP_016855743.1	272	GA-binding protein subunit beta-2 isoform X6	114	31	0.2719298245614035	0.5023696682464455	GABPB2
YP_003987342.1	211	putative ankyrin repeat protein	XP_016855742.1	326	GA-binding protein subunit beta-2 isoform X5	95	24	0.25263157894736843	0.4218009478672986	GABPB2
YP_003987342.1	211	putative ankyrin repeat protein	XP_016855739.1	426	GA-binding protein subunit beta-2 isoform X3	95	24	0.25263157894736843	0.4218009478672986	GABPB2
YP_003987342.1	211	putative ankyrin repeat protein	NP_001310838.1	410	GA-binding protein subunit beta-2 isoform d	114	31	0.2719298245614035	0.5023696682464455	GABPB2
YP_003987342.1	211	putative ankyrin repeat protein	XP_016855735.1	464	GA-binding protein subunit beta-2 isoform X1	95	24	0.25263157894736843	0.4218009478672986	GABPB2
YP_003987342.1	211	putative ankyrin repeat protein	NP_001310837.1	448	GA-binding protein subunit beta-2 isoform a	114	31	0.2719298245614035	0.5023696682464455	GABPB2
YP_003987342.1	211	putative ankyrin repeat protein	NP_001335670.1	1310	kinase D-interacting substrate of 220 kDa isoform 10	157	43	0.27388535031847133	0.6872037914691943	KIDINS220
YP_003987342.1	211	putative ankyrin repeat protein	NP_001335667.1	1348	kinase D-interacting substrate of 220 kDa isoform 8	157	43	0.27388535031847133	0.6872037914691943	KIDINS220
YP_003987342.1	211	putative ankyrin repeat protein	NP_001335664.1	1714	kinase D-interacting substrate of 220 kDa isoform 6	157	43	0.27388535031847133	0.6872037914691943	KIDINS220
YP_003987342.1	211	putative ankyrin repeat protein	NP_001335661.1	1752	kinase D-interacting substrate of 220 kDa isoform 4	157	43	0.27388535031847133	0.6872037914691943	KIDINS220
YP_003987342.1	211	putative ankyrin repeat protein	NP_001335665.1	1672	kinase D-interacting substrate of 220 kDa isoform 7	150	42	0.28	0.6540284360189573	KIDINS220
YP_003987342.1	211	putative ankyrin repeat protein	NP_001335674.1	1031	kinase D-interacting substrate of 220 kDa isoform 11	158	42	0.26582278481012656	0.6872037914691943	KIDINS220
YP_003987342.1	211	putative ankyrin repeat protein	NP_001335660.1	1753	kinase D-interacting substrate of 220 kDa isoform 3	158	42	0.26582278481012656	0.6872037914691943	KIDINS220
YP_003987342.1	211	putative ankyrin repeat protein	NP_002805.1	226	26S proteasome non-ATPase regulatory subunit 10 isoform 1	72	18	0.25	0.3127962085308057	PSMD10
YP_003987342.1	211	putative ankyrin repeat protein	NP_001139381.1	1390	protein TANC1 isoform 2	95	24	0.25263157894736843	0.4218009478672986	TANC1
YP_003987342.1	211	putative ankyrin repeat protein	NP_001139381.1	1390	protein TANC1 isoform 2	105	30	0.2857142857142857	0.46919431279620855	TANC1
YP_003987342.1	211	putative ankyrin repeat protein	XP_011510364.1	1554	protein TANC1 isoform X23	95	24	0.25263157894736843	0.4218009478672986	TANC1
YP_003987342.1	211	putative ankyrin repeat protein	XP_011510364.1	1554	protein TANC1 isoform X23	105	30	0.2857142857142857	0.46919431279620855	TANC1
YP_003987342.1	211	putative ankyrin repeat protein	NP_001336991.1	1660	protein TANC1 isoform 3	95	24	0.25263157894736843	0.4218009478672986	TANC1
YP_003987342.1	211	putative ankyrin repeat protein	NP_001336991.1	1660	protein TANC1 isoform 3	105	30	0.2857142857142857	0.46919431279620855	TANC1
YP_003987342.1	211	putative ankyrin repeat protein	XP_006712877.1	1677	protein TANC1 isoform X22	95	24	0.25263157894736843	0.4218009478672986	TANC1
YP_003987342.1	211	putative ankyrin repeat protein	XP_006712877.1	1677	protein TANC1 isoform X22	105	30	0.2857142857142857	0.46919431279620855	TANC1
YP_003987342.1	211	putative ankyrin repeat protein	XP_024308962.1	1678	protein TANC1 isoform X21	95	24	0.25263157894736843	0.4218009478672986	TANC1
YP_003987342.1	211	putative ankyrin repeat protein	XP_024308962.1	1678	protein TANC1 isoform X21	105	30	0.2857142857142857	0.46919431279620855	TANC1
YP_003987342.1	211	putative ankyrin repeat protein	XP_016860645.1	1685	protein TANC1 isoform X20	95	24	0.25263157894736843	0.4218009478672986	TANC1
YP_003987342.1	211	putative ankyrin repeat protein	XP_016860645.1	1685	protein TANC1 isoform X20	105	30	0.2857142857142857	0.46919431279620855	TANC1
YP_003987342.1	211	putative ankyrin repeat protein	XP_011510361.1	1697	protein TANC1 isoform X19	95	24	0.25263157894736843	0.4218009478672986	TANC1
YP_003987342.1	211	putative ankyrin repeat protein	XP_011510361.1	1697	protein TANC1 isoform X19	105	30	0.2857142857142857	0.46919431279620855	TANC1
YP_003987342.1	211	putative ankyrin repeat protein	NP_001336992.1	1738	protein TANC1 isoform 4	95	24	0.25263157894736843	0.4218009478672986	TANC1
YP_003987342.1	211	putative ankyrin repeat protein	NP_001336992.1	1738	protein TANC1 isoform 4	105	30	0.2857142857142857	0.46919431279620855	TANC1
YP_003987342.1	211	putative ankyrin repeat protein	XP_011510360.1	1755	protein TANC1 isoform X18	95	24	0.25263157894736843	0.4218009478672986	TANC1
YP_003987342.1	211	putative ankyrin repeat protein	XP_011510360.1	1755	protein TANC1 isoform X18	105	30	0.2857142857142857	0.46919431279620855	TANC1
YP_003987342.1	211	putative ankyrin repeat protein	XP_024308961.1	1756	protein TANC1 isoform X17	95	24	0.25263157894736843	0.4218009478672986	TANC1
YP_003987342.1	211	putative ankyrin repeat protein	XP_024308961.1	1756	protein TANC1 isoform X17	105	30	0.2857142857142857	0.46919431279620855	TANC1
YP_003987342.1	211	putative ankyrin repeat protein	XP_016860643.1	1773	protein TANC1 isoform X16	95	24	0.25263157894736843	0.4218009478672986	TANC1
YP_003987342.1	211	putative ankyrin repeat protein	XP_016860643.1	1773	protein TANC1 isoform X16	105	30	0.2857142857142857	0.46919431279620855	TANC1
YP_003987342.1	211	putative ankyrin repeat protein	XP_016860642.1	1773	protein TANC1 isoform X15	95	24	0.25263157894736843	0.4218009478672986	TANC1
YP_003987342.1	211	putative ankyrin repeat protein	XP_016860642.1	1773	protein TANC1 isoform X15	105	30	0.2857142857142857	0.46919431279620855	TANC1
YP_003987342.1	211	putative ankyrin repeat protein	XP_016860641.1	1790	protein TANC1 isoform X14	95	24	0.25263157894736843	0.4218009478672986	TANC1
YP_003987342.1	211	putative ankyrin repeat protein	XP_016860641.1	1790	protein TANC1 isoform X14	105	30	0.2857142857142857	0.46919431279620855	TANC1
YP_003987342.1	211	putative ankyrin repeat protein	XP_016860640.1	1791	protein TANC1 isoform X13	95	24	0.25263157894736843	0.4218009478672986	TANC1
YP_003987342.1	211	putative ankyrin repeat protein	XP_016860640.1	1791	protein TANC1 isoform X13	105	30	0.2857142857142857	0.46919431279620855	TANC1
YP_003987342.1	211	putative ankyrin repeat protein	XP_006712875.1	1826	protein TANC1 isoform X12	95	24	0.25263157894736843	0.4218009478672986	TANC1
YP_003987342.1	211	putative ankyrin repeat protein	XP_006712875.1	1826	protein TANC1 isoform X12	105	30	0.2857142857142857	0.46919431279620855	TANC1
YP_003987342.1	211	putative ankyrin repeat protein	XP_016860639.1	1838	protein TANC1 isoform X11	95	24	0.25263157894736843	0.4218009478672986	TANC1
YP_003987342.1	211	putative ankyrin repeat protein	XP_016860639.1	1838	protein TANC1 isoform X11	105	30	0.2857142857142857	0.46919431279620855	TANC1
YP_003987342.1	211	putative ankyrin repeat protein	XP_016860638.1	1844	protein TANC1 isoform X9	95	24	0.25263157894736843	0.4218009478672986	TANC1
YP_003987342.1	211	putative ankyrin repeat protein	XP_016860638.1	1844	protein TANC1 isoform X9	105	30	0.2857142857142857	0.46919431279620855	TANC1
YP_003987342.1	211	putative ankyrin repeat protein	XP_011510357.1	1853	protein TANC1 isoform X10	95	24	0.25263157894736843	0.4218009478672986	TANC1
YP_003987342.1	211	putative ankyrin repeat protein	XP_011510357.1	1853	protein TANC1 isoform X10	105	30	0.2857142857142857	0.46919431279620855	TANC1
YP_003987342.1	211	putative ankyrin repeat protein	NP_001336993.1	1854	protein TANC1 isoform 5	95	24	0.25263157894736843	0.4218009478672986	TANC1
YP_003987342.1	211	putative ankyrin repeat protein	NP_001336993.1	1854	protein TANC1 isoform 5	105	30	0.2857142857142857	0.46919431279620855	TANC1
YP_003987342.1	211	putative ankyrin repeat protein	NP_203752.2	1861	protein TANC1 isoform 1	95	24	0.25263157894736843	0.4218009478672986	TANC1
YP_003987342.1	211	putative ankyrin repeat protein	NP_203752.2	1861	protein TANC1 isoform 1	105	30	0.2857142857142857	0.46919431279620855	TANC1
YP_003987342.1	211	putative ankyrin repeat protein	XP_005246975.1	1871	protein TANC1 isoform X7	95	24	0.25263157894736843	0.4218009478672986	TANC1
YP_003987342.1	211	putative ankyrin repeat protein	XP_005246975.1	1871	protein TANC1 isoform X7	105	30	0.2857142857142857	0.46919431279620855	TANC1
YP_003987342.1	211	putative ankyrin repeat protein	XP_016860633.1	1871	protein TANC1 isoform X4	95	24	0.25263157894736843	0.4218009478672986	TANC1
YP_003987342.1	211	putative ankyrin repeat protein	XP_016860633.1	1871	protein TANC1 isoform X4	105	30	0.2857142857142857	0.46919431279620855	TANC1
YP_003987342.1	211	putative ankyrin repeat protein	XP_016860635.1	1872	protein TANC1 isoform X6	95	24	0.25263157894736843	0.4218009478672986	TANC1
YP_003987342.1	211	putative ankyrin repeat protein	XP_016860635.1	1872	protein TANC1 isoform X6	105	30	0.2857142857142857	0.46919431279620855	TANC1
YP_003987342.1	211	putative ankyrin repeat protein	XP_016860630.1	1878	protein TANC1 isoform X1	95	24	0.25263157894736843	0.4218009478672986	TANC1
YP_003987342.1	211	putative ankyrin repeat protein	XP_016860630.1	1878	protein TANC1 isoform X1	105	30	0.2857142857142857	0.46919431279620855	TANC1
YP_003987342.1	211	putative ankyrin repeat protein	XP_011510353.1	1879	protein TANC1 isoform X5	95	24	0.25263157894736843	0.4218009478672986	TANC1
YP_003987342.1	211	putative ankyrin repeat protein	XP_011510353.1	1879	protein TANC1 isoform X5	105	30	0.2857142857142857	0.46919431279620855	TANC1
YP_003987342.1	211	putative ankyrin repeat protein	XP_016860631.1	1883	protein TANC1 isoform X3	95	24	0.25263157894736843	0.4218009478672986	TANC1
YP_003987342.1	211	putative ankyrin repeat protein	XP_016860631.1	1883	protein TANC1 isoform X3	105	30	0.2857142857142857	0.46919431279620855	TANC1
YP_003987342.1	211	putative ankyrin repeat protein	XP_011510350.1	1885	protein TANC1 isoform X2	95	24	0.25263157894736843	0.4218009478672986	TANC1
YP_003987342.1	211	putative ankyrin repeat protein	XP_011510350.1	1885	protein TANC1 isoform X2	105	30	0.2857142857142857	0.46919431279620855	TANC1
YP_003987342.1	211	putative ankyrin repeat protein	XP_011542148.1	1301	poly [ADP-ribose] polymerase tankyrase-1 isoform X2	90	25	0.2777777777777778	0.3933649289099526	TNKS
YP_003987342.1	211	putative ankyrin repeat protein	XP_011542148.1	1301	poly [ADP-ribose] polymerase tankyrase-1 isoform X2	92	24	0.2608695652173913	0.4028436018957346	TNKS
YP_003987342.1	211	putative ankyrin repeat protein	XP_006716326.1	1316	poly [ADP-ribose] polymerase tankyrase-1 isoform X1	90	25	0.2777777777777778	0.3933649289099526	TNKS
YP_003987342.1	211	putative ankyrin repeat protein	XP_006716326.1	1316	poly [ADP-ribose] polymerase tankyrase-1 isoform X1	92	24	0.2608695652173913	0.4028436018957346	TNKS
YP_003987342.1	211	putative ankyrin repeat protein	NP_003738.2	1327	poly [ADP-ribose] polymerase tankyrase-1	90	25	0.2777777777777778	0.3933649289099526	TNKS
YP_003987342.1	211	putative ankyrin repeat protein	NP_003738.2	1327	poly [ADP-ribose] polymerase tankyrase-1	92	24	0.2608695652173913	0.4028436018957346	TNKS
YP_003987342.1	211	putative ankyrin repeat protein	XP_011538517.1	695	poly [ADP-ribose] polymerase tankyrase-2 isoform X7	88	27	0.3068181818181818	0.38388625592417064	TNKS2
YP_003987342.1	211	putative ankyrin repeat protein	XP_011538517.1	695	poly [ADP-ribose] polymerase tankyrase-2 isoform X7	95	26	0.2736842105263158	0.41706161137440756	TNKS2
YP_003987342.1	211	putative ankyrin repeat protein	XP_011538517.1	695	poly [ADP-ribose] polymerase tankyrase-2 isoform X7	105	27	0.2571428571428571	0.4597156398104265	TNKS2
YP_003987342.1	211	putative ankyrin repeat protein	NP_079511.1	1166	poly [ADP-ribose] polymerase tankyrase-2	91	24	0.26373626373626374	0.4028436018957346	TNKS2
YP_003987342.1	211	putative ankyrin repeat protein	NP_079511.1	1166	poly [ADP-ribose] polymerase tankyrase-2	90	23	0.25555555555555554	0.3933649289099526	TNKS2
YP_003987342.1	211	putative ankyrin repeat protein	NP_079511.1	1166	poly [ADP-ribose] polymerase tankyrase-2	95	26	0.2736842105263158	0.41706161137440756	TNKS2
YP_003987342.1	211	putative ankyrin repeat protein	NP_079511.1	1166	poly [ADP-ribose] polymerase tankyrase-2	90	25	0.2777777777777778	0.3933649289099526	TNKS2
YP_003987342.1	211	putative ankyrin repeat protein	XP_016872185.1	1169	poly [ADP-ribose] polymerase tankyrase-2 isoform X3	91	24	0.26373626373626374	0.4028436018957346	TNKS2
YP_003987342.1	211	putative ankyrin repeat protein	XP_016872185.1	1169	poly [ADP-ribose] polymerase tankyrase-2 isoform X3	90	23	0.25555555555555554	0.3933649289099526	TNKS2
YP_003987342.1	211	putative ankyrin repeat protein	XP_016872185.1	1169	poly [ADP-ribose] polymerase tankyrase-2 isoform X3	95	26	0.2736842105263158	0.41706161137440756	TNKS2
YP_003987342.1	211	putative ankyrin repeat protein	XP_016872185.1	1169	poly [ADP-ribose] polymerase tankyrase-2 isoform X3	90	25	0.2777777777777778	0.3933649289099526	TNKS2
YP_003987342.1	211	putative ankyrin repeat protein	XP_011538515.1	1187	poly [ADP-ribose] polymerase tankyrase-2 isoform X2	95	26	0.2736842105263158	0.41706161137440756	TNKS2
YP_003987342.1	211	putative ankyrin repeat protein	XP_011538515.1	1187	poly [ADP-ribose] polymerase tankyrase-2 isoform X2	90	25	0.2777777777777778	0.3933649289099526	TNKS2
YP_003987342.1	211	putative ankyrin repeat protein	XP_005270242.2	1190	poly [ADP-ribose] polymerase tankyrase-2 isoform X1	95	26	0.2736842105263158	0.41706161137440756	TNKS2
YP_003987342.1	211	putative ankyrin repeat protein	XP_005270242.2	1190	poly [ADP-ribose] polymerase tankyrase-2 isoform X1	90	25	0.2777777777777778	0.3933649289099526	TNKS2
YP_003987342.1	211	putative ankyrin repeat protein	XP_016872188.1	1059	poly [ADP-ribose] polymerase tankyrase-2 isoform X5	95	26	0.2736842105263158	0.41706161137440756	TNKS2
YP_003987342.1	211	putative ankyrin repeat protein	XP_016872188.1	1059	poly [ADP-ribose] polymerase tankyrase-2 isoform X5	90	25	0.2777777777777778	0.3933649289099526	TNKS2
YP_003987342.1	211	putative ankyrin repeat protein	XP_016872189.1	977	poly [ADP-ribose] polymerase tankyrase-2 isoform X6	95	26	0.2736842105263158	0.41706161137440756	TNKS2
YP_003987342.1	211	putative ankyrin repeat protein	XP_016872186.1	1062	poly [ADP-ribose] polymerase tankyrase-2 isoform X4	95	26	0.2736842105263158	0.41706161137440756	TNKS2
YP_003987342.1	211	putative ankyrin repeat protein	XP_016872186.1	1062	poly [ADP-ribose] polymerase tankyrase-2 isoform X4	90	25	0.2777777777777778	0.3933649289099526	TNKS2
YP_003987342.1	211	putative ankyrin repeat protein	XP_016872190.1	506	poly [ADP-ribose] polymerase tankyrase-2 isoform X8	90	25	0.2777777777777778	0.3933649289099526	TNKS2
YP_003987342.1	211	putative ankyrin repeat protein	XP_011515352.1	953	tonsoku-like protein isoform X3	67	19	0.2835820895522388	0.3033175355450237	TONSL
YP_003987342.1	211	putative ankyrin repeat protein	XP_011515351.1	1042	tonsoku-like protein isoform X2	67	19	0.2835820895522388	0.3033175355450237	TONSL
YP_003987342.1	211	putative ankyrin repeat protein	XP_011515350.1	1054	tonsoku-like protein isoform X1	67	19	0.2835820895522388	0.3033175355450237	TONSL
YP_003987342.1	211	putative ankyrin repeat protein	NP_038460.4	1378	tonsoku-like protein	67	19	0.2835820895522388	0.3033175355450237	TONSL
YP_003987343.1	990	putative ariadne-like ring finger protein	NP_004281.1	474	E3 ubiquitin-protein ligase RNF14 isoform 1	53	22	0.3333333333333333	0.06666666666666667	RNF14
YP_003987343.1	990	putative ariadne-like ring finger protein	XP_005268596.1	348	E3 ubiquitin-protein ligase RNF14 isoform X2	53	22	0.3333333333333333	0.06666666666666667	RNF14
YP_003987347.1	540	putative sel1-like repeat-containing protein	XP_006714875.1	260	death ligand signal enhancer isoform X6	158	40	0.25	0.29259259259259257	DELE1
YP_003987347.1	540	putative sel1-like repeat-containing protein	XP_006714875.1	260	death ligand signal enhancer isoform X6	51	14	0.27450980392156865	0.09444444444444444	DELE1
YP_003987347.1	540	putative sel1-like repeat-containing protein	XP_024309723.1	667	protein sel-1 homolog 3 isoform X4	140	36	0.2517482517482518	0.2611111111111111	SEL1L3
YP_003987350.1	1651	putative serine/threonine-protein kinase/receptor	NP_001310232.1	403	aurora kinase A	260	68	0.2585551330798479	0.15687462144155057	AURKA
YP_003987350.1	1651	putative serine/threonine-protein kinase/receptor	XP_016883523.1	437	aurora kinase A isoform X1	260	68	0.2585551330798479	0.15687462144155057	AURKA
YP_003987350.1	1651	putative serine/threonine-protein kinase/receptor	NP_001015879.1	290	aurora kinase C isoform 2	250	68	0.26877470355731226	0.15081768625075712	AURKC
YP_003987350.1	1651	putative serine/threonine-protein kinase/receptor	NP_001015878.1	309	aurora kinase C isoform 1	250	68	0.26877470355731226	0.15081768625075712	AURKC
YP_003987350.1	1651	putative serine/threonine-protein kinase/receptor	XP_011533958.1	392	tyrosine-protein kinase FRK isoform X2	265	83	0.3018181818181818	0.16474863718958208	FRK
YP_003987350.1	1651	putative serine/threonine-protein kinase/receptor	XP_011533958.1	392	tyrosine-protein kinase FRK isoform X2	270	93	0.33695652173913043	0.1599030890369473	FRK
YP_003987350.1	1651	putative serine/threonine-protein kinase/receptor	NP_002022.1	505	tyrosine-protein kinase FRK	265	83	0.3018181818181818	0.16474863718958208	FRK
YP_003987350.1	1651	putative serine/threonine-protein kinase/receptor	NP_002022.1	505	tyrosine-protein kinase FRK	270	93	0.33695652173913043	0.1599030890369473	FRK
YP_003987350.1	1651	putative serine/threonine-protein kinase/receptor	NP_663306.1	491	mitogen-activated protein kinase kinase kinase 7 isoform D	258	90	0.33962264150943394	0.1556632344033919	MAP3K7
YP_003987350.1	1651	putative serine/threonine-protein kinase/receptor	NP_663306.1	491	mitogen-activated protein kinase kinase kinase 7 isoform D	372	100	0.2564102564102564	0.2125984251968504	MAP3K7
YP_003987350.1	1651	putative serine/threonine-protein kinase/receptor	NP_663305.1	518	mitogen-activated protein kinase kinase kinase 7 isoform C	258	90	0.33962264150943394	0.1556632344033919	MAP3K7
YP_003987350.1	1651	putative serine/threonine-protein kinase/receptor	NP_663305.1	518	mitogen-activated protein kinase kinase kinase 7 isoform C	372	100	0.2564102564102564	0.2125984251968504	MAP3K7
YP_003987350.1	1651	putative serine/threonine-protein kinase/receptor	XP_024302858.1	307	serine/threonine-protein kinase MARK1 isoform X7	226	64	0.2794759825327511	0.13567534827377348	MARK1
YP_003987350.1	1651	putative serine/threonine-protein kinase/receptor	XP_024302858.1	307	serine/threonine-protein kinase MARK1 isoform X7	220	60	0.2643171806167401	0.1362810417928528	MARK1
YP_003987350.1	1651	putative serine/threonine-protein kinase/receptor	NP_001156769.1	709	serine/threonine-protein kinase MARK2 isoform f	249	70	0.2777777777777778	0.14960629921259844	MARK2
YP_003987350.1	1651	putative serine/threonine-protein kinase/receptor	NP_001156769.1	709	serine/threonine-protein kinase MARK2 isoform f	249	67	0.25572519083969464	0.15748031496062992	MARK2
YP_003987350.1	1651	putative serine/threonine-protein kinase/receptor	NP_001156768.1	719	serine/threonine-protein kinase MARK2 isoform e	249	70	0.2777777777777778	0.14960629921259844	MARK2
YP_003987350.1	1651	putative serine/threonine-protein kinase/receptor	NP_001156768.1	719	serine/threonine-protein kinase MARK2 isoform e	249	67	0.25572519083969464	0.15748031496062992	MARK2
YP_003987350.1	1651	putative serine/threonine-protein kinase/receptor	NP_004945.4	724	serine/threonine-protein kinase MARK2 isoform c	249	70	0.2777777777777778	0.14960629921259844	MARK2
YP_003987350.1	1651	putative serine/threonine-protein kinase/receptor	NP_004945.4	724	serine/threonine-protein kinase MARK2 isoform c	249	67	0.25572519083969464	0.15748031496062992	MARK2
YP_003987350.1	1651	putative serine/threonine-protein kinase/receptor	XP_011543100.1	729	serine/threonine-protein kinase MARK2 isoform X12	249	70	0.2777777777777778	0.14960629921259844	MARK2
YP_003987350.1	1651	putative serine/threonine-protein kinase/receptor	XP_011543100.1	729	serine/threonine-protein kinase MARK2 isoform X12	249	67	0.25572519083969464	0.15748031496062992	MARK2
YP_003987350.1	1651	putative serine/threonine-protein kinase/receptor	XP_016872800.1	738	serine/threonine-protein kinase MARK2 isoform X11	249	70	0.2777777777777778	0.14960629921259844	MARK2
YP_003987350.1	1651	putative serine/threonine-protein kinase/receptor	XP_016872800.1	738	serine/threonine-protein kinase MARK2 isoform X11	249	67	0.25572519083969464	0.15748031496062992	MARK2
YP_003987350.1	1651	putative serine/threonine-protein kinase/receptor	XP_011543099.1	739	serine/threonine-protein kinase MARK2 isoform X10	249	70	0.2777777777777778	0.14960629921259844	MARK2
YP_003987350.1	1651	putative serine/threonine-protein kinase/receptor	XP_011543099.1	739	serine/threonine-protein kinase MARK2 isoform X10	249	67	0.25572519083969464	0.15748031496062992	MARK2
YP_003987350.1	1651	putative serine/threonine-protein kinase/receptor	XP_011543098.1	744	serine/threonine-protein kinase MARK2 isoform X9	249	70	0.2777777777777778	0.14960629921259844	MARK2
YP_003987350.1	1651	putative serine/threonine-protein kinase/receptor	XP_011543098.1	744	serine/threonine-protein kinase MARK2 isoform X9	249	67	0.25572519083969464	0.15748031496062992	MARK2
YP_003987350.1	1651	putative serine/threonine-protein kinase/receptor	XP_011543097.1	745	serine/threonine-protein kinase MARK2 isoform X8	249	70	0.2777777777777778	0.14960629921259844	MARK2
YP_003987350.1	1651	putative serine/threonine-protein kinase/receptor	XP_011543097.1	745	serine/threonine-protein kinase MARK2 isoform X8	249	67	0.25572519083969464	0.15748031496062992	MARK2
YP_003987350.1	1651	putative serine/threonine-protein kinase/receptor	XP_011543096.1	753	serine/threonine-protein kinase MARK2 isoform X7	249	70	0.2777777777777778	0.14960629921259844	MARK2
YP_003987350.1	1651	putative serine/threonine-protein kinase/receptor	XP_011543096.1	753	serine/threonine-protein kinase MARK2 isoform X7	249	67	0.25572519083969464	0.15748031496062992	MARK2
YP_003987350.1	1651	putative serine/threonine-protein kinase/receptor	XP_016872799.1	763	serine/threonine-protein kinase MARK2 isoform X6	249	70	0.2777777777777778	0.14960629921259844	MARK2
YP_003987350.1	1651	putative serine/threonine-protein kinase/receptor	XP_016872799.1	763	serine/threonine-protein kinase MARK2 isoform X6	249	67	0.25572519083969464	0.15748031496062992	MARK2
YP_003987350.1	1651	putative serine/threonine-protein kinase/receptor	XP_011543095.1	784	serine/threonine-protein kinase MARK2 isoform X5	249	70	0.2777777777777778	0.14960629921259844	MARK2
YP_003987350.1	1651	putative serine/threonine-protein kinase/receptor	XP_011543095.1	784	serine/threonine-protein kinase MARK2 isoform X5	249	67	0.25572519083969464	0.15748031496062992	MARK2
YP_003987350.1	1651	putative serine/threonine-protein kinase/receptor	XP_011543094.1	793	serine/threonine-protein kinase MARK2 isoform X4	249	70	0.2777777777777778	0.14960629921259844	MARK2
YP_003987350.1	1651	putative serine/threonine-protein kinase/receptor	XP_011543094.1	793	serine/threonine-protein kinase MARK2 isoform X4	249	67	0.25572519083969464	0.15748031496062992	MARK2
YP_003987350.1	1651	putative serine/threonine-protein kinase/receptor	XP_011543093.1	798	serine/threonine-protein kinase MARK2 isoform X3	249	70	0.2777777777777778	0.14960629921259844	MARK2
YP_003987350.1	1651	putative serine/threonine-protein kinase/receptor	XP_011543093.1	798	serine/threonine-protein kinase MARK2 isoform X3	249	67	0.25572519083969464	0.15748031496062992	MARK2
YP_003987350.1	1651	putative serine/threonine-protein kinase/receptor	XP_011543092.1	799	serine/threonine-protein kinase MARK2 isoform X2	249	70	0.2777777777777778	0.14960629921259844	MARK2
YP_003987350.1	1651	putative serine/threonine-protein kinase/receptor	XP_011543092.1	799	serine/threonine-protein kinase MARK2 isoform X2	249	67	0.25572519083969464	0.15748031496062992	MARK2
YP_003987350.1	1651	putative serine/threonine-protein kinase/receptor	XP_011543091.1	808	serine/threonine-protein kinase MARK2 isoform X1	249	70	0.2777777777777778	0.14960629921259844	MARK2
YP_003987350.1	1651	putative serine/threonine-protein kinase/receptor	XP_011543091.1	808	serine/threonine-protein kinase MARK2 isoform X1	249	67	0.25572519083969464	0.15748031496062992	MARK2
YP_003987350.1	1651	putative serine/threonine-protein kinase/receptor	XP_005267700.2	643	MAP/microtubule affinity-regulating kinase 3 isoform X14	269	70	0.25735294117647056	0.15505754088431253	MARK3
YP_003987350.1	1651	putative serine/threonine-protein kinase/receptor	XP_005267700.2	643	MAP/microtubule affinity-regulating kinase 3 isoform X14	249	66	0.25190839694656486	0.15748031496062992	MARK3
YP_003987350.1	1651	putative serine/threonine-protein kinase/receptor	XP_016876782.1	708	MAP/microtubule affinity-regulating kinase 3 isoform X6	269	70	0.25735294117647056	0.15505754088431253	MARK3
YP_003987350.1	1651	putative serine/threonine-protein kinase/receptor	XP_016876782.1	708	MAP/microtubule affinity-regulating kinase 3 isoform X6	249	66	0.25190839694656486	0.15748031496062992	MARK3
YP_003987350.1	1651	putative serine/threonine-protein kinase/receptor	NP_001122392.2	713	MAP/microtubule affinity-regulating kinase 3 isoform d	269	70	0.25735294117647056	0.15505754088431253	MARK3
YP_003987350.1	1651	putative serine/threonine-protein kinase/receptor	NP_001122392.2	713	MAP/microtubule affinity-regulating kinase 3 isoform d	249	66	0.25190839694656486	0.15748031496062992	MARK3
YP_003987350.1	1651	putative serine/threonine-protein kinase/receptor	XP_016876781.1	722	MAP/microtubule affinity-regulating kinase 3 isoform X5	269	70	0.25735294117647056	0.15505754088431253	MARK3
YP_003987350.1	1651	putative serine/threonine-protein kinase/receptor	XP_016876781.1	722	MAP/microtubule affinity-regulating kinase 3 isoform X5	249	66	0.25190839694656486	0.15748031496062992	MARK3
YP_003987350.1	1651	putative serine/threonine-protein kinase/receptor	XP_016876780.1	728	MAP/microtubule affinity-regulating kinase 3 isoform X4	269	70	0.25735294117647056	0.15505754088431253	MARK3
YP_003987350.1	1651	putative serine/threonine-protein kinase/receptor	XP_016876780.1	728	MAP/microtubule affinity-regulating kinase 3 isoform X4	249	66	0.25190839694656486	0.15748031496062992	MARK3
YP_003987350.1	1651	putative serine/threonine-protein kinase/receptor	NP_002367.5	729	MAP/microtubule affinity-regulating kinase 3 isoform c	269	70	0.25735294117647056	0.15505754088431253	MARK3
YP_003987350.1	1651	putative serine/threonine-protein kinase/receptor	NP_002367.5	729	MAP/microtubule affinity-regulating kinase 3 isoform c	249	66	0.25190839694656486	0.15748031496062992	MARK3
YP_003987350.1	1651	putative serine/threonine-protein kinase/receptor	XP_005267699.2	737	MAP/microtubule affinity-regulating kinase 3 isoform X3	269	70	0.25735294117647056	0.15505754088431253	MARK3
YP_003987350.1	1651	putative serine/threonine-protein kinase/receptor	XP_005267699.2	737	MAP/microtubule affinity-regulating kinase 3 isoform X3	249	66	0.25190839694656486	0.15748031496062992	MARK3
YP_003987350.1	1651	putative serine/threonine-protein kinase/receptor	XP_005267698.2	738	MAP/microtubule affinity-regulating kinase 3 isoform X2	269	70	0.25735294117647056	0.15505754088431253	MARK3
YP_003987350.1	1651	putative serine/threonine-protein kinase/receptor	XP_005267698.2	738	MAP/microtubule affinity-regulating kinase 3 isoform X2	249	66	0.25190839694656486	0.15748031496062992	MARK3
YP_003987350.1	1651	putative serine/threonine-protein kinase/receptor	XP_024305351.1	739	MAP/microtubule affinity-regulating kinase 3 isoform X1	269	70	0.25735294117647056	0.15505754088431253	MARK3
YP_003987350.1	1651	putative serine/threonine-protein kinase/receptor	XP_024305351.1	739	MAP/microtubule affinity-regulating kinase 3 isoform X1	249	66	0.25190839694656486	0.15748031496062992	MARK3
YP_003987350.1	1651	putative serine/threonine-protein kinase/receptor	NP_001122391.2	744	MAP/microtubule affinity-regulating kinase 3 isoform b	269	70	0.25735294117647056	0.15505754088431253	MARK3
YP_003987350.1	1651	putative serine/threonine-protein kinase/receptor	NP_001122391.2	744	MAP/microtubule affinity-regulating kinase 3 isoform b	249	66	0.25190839694656486	0.15748031496062992	MARK3
YP_003987350.1	1651	putative serine/threonine-protein kinase/receptor	NP_001122390.2	753	MAP/microtubule affinity-regulating kinase 3 isoform a	269	70	0.25735294117647056	0.15505754088431253	MARK3
YP_003987350.1	1651	putative serine/threonine-protein kinase/receptor	NP_001122390.2	753	MAP/microtubule affinity-regulating kinase 3 isoform a	249	66	0.25190839694656486	0.15748031496062992	MARK3
YP_003987350.1	1651	putative serine/threonine-protein kinase/receptor	NP_113605.2	688	MAP/microtubule affinity-regulating kinase 4 isoform 2	249	67	0.25572519083969464	0.15748031496062992	MARK4
YP_003987350.1	1651	putative serine/threonine-protein kinase/receptor	NP_001186796.1	752	MAP/microtubule affinity-regulating kinase 4 isoform 1	249	67	0.25572519083969464	0.15748031496062992	MARK4
YP_003987350.1	1651	putative serine/threonine-protein kinase/receptor	XP_011516388.1	373	maternal embryonic leucine zipper kinase isoform X5	268	70	0.2564102564102564	0.15626892792247124	MELK
YP_003987350.1	1651	putative serine/threonine-protein kinase/receptor	NP_001361351.1	423	serine/threonine-protein kinase Nek1 isoform 8	265	68	0.2546816479400749	0.15748031496062992	NEK1
YP_003987350.1	1651	putative serine/threonine-protein kinase/receptor	XP_011530307.1	715	serine/threonine-protein kinase Nek1 isoform X8	265	68	0.2546816479400749	0.15748031496062992	NEK1
YP_003987350.1	1651	putative serine/threonine-protein kinase/receptor	NP_001191111.1	388	serine/threonine-protein kinase Nek2 isoform 3	262	70	0.26717557251908397	0.15021199273167776	NEK2
YP_003987350.1	1651	putative serine/threonine-protein kinase/receptor	XP_005273204.1	437	serine/threonine-protein kinase Nek2 isoform X1	262	70	0.26717557251908397	0.15021199273167776	NEK2
YP_003987350.1	1651	putative serine/threonine-protein kinase/receptor	NP_002488.1	445	serine/threonine-protein kinase Nek2 isoform 1	262	70	0.26717557251908397	0.15021199273167776	NEK2
YP_003987350.1	1651	putative serine/threonine-protein kinase/receptor	NP_001139571.1	489	serine/threonine-protein kinase Nek3 isoform b	253	70	0.2734375	0.15081768625075712	NEK3
YP_003987350.1	1651	putative serine/threonine-protein kinase/receptor	NP_002489.1	506	serine/threonine-protein kinase Nek3 isoform a	253	70	0.2734375	0.15081768625075712	NEK3
YP_003987350.1	1651	putative serine/threonine-protein kinase/receptor	XP_011533370.1	483	serine/threonine-protein kinase Nek5 isoform X5	255	68	0.26459143968871596	0.15081768625075712	NEK5
YP_003987350.1	1651	putative serine/threonine-protein kinase/receptor	XP_006719871.2	598	serine/threonine-protein kinase Nek5 isoform X4	255	68	0.26459143968871596	0.15081768625075712	NEK5
YP_003987350.1	1651	putative serine/threonine-protein kinase/receptor	NP_001159640.1	313	serine/threonine-protein kinase Nek6 isoform 2	263	71	0.2679245283018868	0.15263476680799515	NEK6
YP_003987350.1	1651	putative serine/threonine-protein kinase/receptor	NP_001159639.1	331	serine/threonine-protein kinase Nek6 isoform 3	263	71	0.2679245283018868	0.15263476680799515	NEK6
YP_003987350.1	1651	putative serine/threonine-protein kinase/receptor	NP_001159641.1	338	serine/threonine-protein kinase Nek6 isoform 4	263	71	0.2679245283018868	0.15263476680799515	NEK6
YP_003987350.1	1651	putative serine/threonine-protein kinase/receptor	NP_001159643.1	347	serine/threonine-protein kinase Nek6 isoform 1	263	71	0.2679245283018868	0.15263476680799515	NEK6
YP_003987350.1	1651	putative serine/threonine-protein kinase/receptor	NP_598001.1	302	serine/threonine-protein kinase Nek7	263	70	0.2641509433962264	0.15263476680799515	NEK7
YP_003987350.1	1651	putative serine/threonine-protein kinase/receptor	XP_016855833.1	310	serine/threonine-protein kinase Nek7 isoform X1	271	70	0.2564102564102564	0.15263476680799515	NEK7
YP_003987350.1	1651	putative serine/threonine-protein kinase/receptor	XP_024303329.1	579	atrial natriuretic peptide receptor 2 isoform X7	251	69	0.26953125	0.14294367050272563	NPR2
YP_003987350.1	1651	putative serine/threonine-protein kinase/receptor	NP_003986.2	1047	atrial natriuretic peptide receptor 2 precursor	251	69	0.26953125	0.14294367050272563	NPR2
YP_003987350.1	1651	putative serine/threonine-protein kinase/receptor	NP_001365852.1	1050	atrial natriuretic peptide receptor 2 precursor	251	69	0.26953125	0.14294367050272563	NPR2
YP_003987350.1	1651	putative serine/threonine-protein kinase/receptor	NP_055655.1	661	NUAK family SNF1-like kinase 1	250	74	0.29133858267716534	0.15021199273167776	NUAK1
YP_003987350.1	1651	putative serine/threonine-protein kinase/receptor	NP_112214.3	628	NUAK family SNF1-like kinase 2	249	77	0.30434782608695654	0.15021199273167776	NUAK2
YP_003987350.1	1651	putative serine/threonine-protein kinase/receptor	NP_006242.5	559	5'-AMP-activated protein kinase catalytic subunit alpha-1 isoform 1	250	79	0.31225296442687744	0.14960629921259844	PRKAA1
YP_003987350.1	1651	putative serine/threonine-protein kinase/receptor	NP_996790.3	574	5'-AMP-activated protein kinase catalytic subunit alpha-1 isoform 2	265	78	0.291044776119403	0.14960629921259844	PRKAA1
YP_003987350.1	1651	putative serine/threonine-protein kinase/receptor	NP_006243.2	552	5'-AMP-activated protein kinase catalytic subunit alpha-2	250	74	0.2924901185770751	0.14960629921259844	PRKAA2
YP_003987350.1	1651	putative serine/threonine-protein kinase/receptor	NP_997401.1	343	cAMP-dependent protein kinase catalytic subunit alpha isoform Calpha2	242	67	0.27235772357723576	0.1465778316172017	PRKACA
YP_003987350.1	1651	putative serine/threonine-protein kinase/receptor	NP_001291278.1	427	cAMP-dependent protein kinase catalytic subunit alpha isoform 3	242	67	0.27235772357723576	0.1465778316172017	PRKACA
YP_003987350.1	1651	putative serine/threonine-protein kinase/receptor	NP_891993.1	398	cAMP-dependent protein kinase catalytic subunit beta isoform 1	281	79	0.27526132404181186	0.16596002422774075	PRKACB
YP_003987350.1	1651	putative serine/threonine-protein kinase/receptor	NP_001362494.1	338	cAMP-dependent protein kinase catalytic subunit beta isoform 18	252	74	0.2813688212927757	0.15687462144155057	PRKACB
YP_003987350.1	1651	putative serine/threonine-protein kinase/receptor	NP_001229787.1	339	cAMP-dependent protein kinase catalytic subunit beta isoform 5	252	74	0.2813688212927757	0.15687462144155057	PRKACB
YP_003987350.1	1651	putative serine/threonine-protein kinase/receptor	NP_001362493.1	346	cAMP-dependent protein kinase catalytic subunit beta isoform 17	252	74	0.2813688212927757	0.15687462144155057	PRKACB
YP_003987350.1	1651	putative serine/threonine-protein kinase/receptor	NP_001362492.1	347	cAMP-dependent protein kinase catalytic subunit beta isoform 16	252	74	0.2813688212927757	0.15687462144155057	PRKACB
YP_003987350.1	1651	putative serine/threonine-protein kinase/receptor	NP_001362490.1	349	cAMP-dependent protein kinase catalytic subunit beta isoform 14	252	74	0.2813688212927757	0.15687462144155057	PRKACB
YP_003987350.1	1651	putative serine/threonine-protein kinase/receptor	NP_001362491.1	350	cAMP-dependent protein kinase catalytic subunit beta isoform 15	252	74	0.2813688212927757	0.15687462144155057	PRKACB
YP_003987350.1	1651	putative serine/threonine-protein kinase/receptor	NP_002722.1	351	cAMP-dependent protein kinase catalytic subunit beta isoform 2	252	74	0.2813688212927757	0.15687462144155057	PRKACB
YP_003987350.1	1651	putative serine/threonine-protein kinase/receptor	NP_001362489.1	354	cAMP-dependent protein kinase catalytic subunit beta isoform 13	252	74	0.2813688212927757	0.15687462144155057	PRKACB
YP_003987350.1	1651	putative serine/threonine-protein kinase/receptor	NP_001229788.1	355	cAMP-dependent protein kinase catalytic subunit beta isoform 6	252	74	0.2813688212927757	0.15687462144155057	PRKACB
YP_003987350.1	1651	putative serine/threonine-protein kinase/receptor	NP_001229789.1	357	cAMP-dependent protein kinase catalytic subunit beta isoform 7	252	74	0.2813688212927757	0.15687462144155057	PRKACB
YP_003987350.1	1651	putative serine/threonine-protein kinase/receptor	NP_001229786.1	358	cAMP-dependent protein kinase catalytic subunit beta isoform 4	252	74	0.2813688212927757	0.15687462144155057	PRKACB
YP_003987350.1	1651	putative serine/threonine-protein kinase/receptor	NP_001229791.1	338	cAMP-dependent protein kinase catalytic subunit beta isoform 9	241	68	0.27755102040816326	0.14597213809812234	PRKACB
YP_003987350.1	1651	putative serine/threonine-protein kinase/receptor	NP_005035.1	358	cAMP-dependent protein kinase catalytic subunit PRKX	245	63	0.25301204819277107	0.14839491217443973	PRKX
YP_003987350.1	1651	putative serine/threonine-protein kinase/receptor	NP_005618.2	431	serine/threonine-protein kinase Sgk1 isoform 1	249	66	0.2619047619047619	0.14839491217443973	SGK1
YP_003987350.1	1651	putative serine/threonine-protein kinase/receptor	NP_001137150.1	445	serine/threonine-protein kinase Sgk1 isoform 4	249	66	0.2619047619047619	0.14839491217443973	SGK1
YP_003987350.1	1651	putative serine/threonine-protein kinase/receptor	XP_011527776.1	734	serine/threonine-protein kinase SIK1 isoform X1	249	69	0.27380952380952384	0.14960629921259844	SIK1
YP_003987350.1	1651	putative serine/threonine-protein kinase/receptor	NP_775490.2	783	serine/threonine-protein kinase SIK1	249	69	0.27380952380952384	0.14960629921259844	SIK1
YP_003987350.1	1651	putative serine/threonine-protein kinase/receptor	XP_016883697.1	734	probable serine/threonine-protein kinase SIK1B isoform X1	249	69	0.27380952380952384	0.14960629921259844	SIK1B
YP_003987350.1	1651	putative serine/threonine-protein kinase/receptor	NP_001307572.1	783	probable serine/threonine-protein kinase SIK1B	249	69	0.27380952380952384	0.14960629921259844	SIK1B
YP_003987350.1	1651	putative serine/threonine-protein kinase/receptor	NP_003567.2	443	serine/threonine-protein kinase 24 isoform a precursor	258	72	0.27586206896551724	0.1556632344033919	STK24
YP_003987350.1	1651	putative serine/threonine-protein kinase/receptor	NP_003567.2	443	serine/threonine-protein kinase 24 isoform a precursor	253	76	0.2846441947565543	0.1599030890369473	STK24
YP_003987350.1	1651	putative serine/threonine-protein kinase/receptor	XP_016876283.1	517	serine/threonine-protein kinase 24 isoform X1	277	76	0.2714285714285714	0.16414294367050272	STK24
YP_003987350.1	1651	putative serine/threonine-protein kinase/receptor	XP_016876283.1	517	serine/threonine-protein kinase 24 isoform X1	261	76	0.27636363636363637	0.16474863718958208	STK24
YP_003987350.1	1651	putative serine/threonine-protein kinase/receptor	XP_011508798.1	334	serine/threonine-protein kinase 25 isoform X4	264	75	0.2808988764044944	0.15929739551786795	STK25
YP_003987350.1	1651	putative serine/threonine-protein kinase/receptor	XP_011508798.1	334	serine/threonine-protein kinase 25 isoform X4	254	73	0.27238805970149255	0.16050878255602666	STK25
YP_003987350.1	1651	putative serine/threonine-protein kinase/receptor	XP_016858657.1	365	serine/threonine-protein kinase 25 isoform X2	264	75	0.2808988764044944	0.15929739551786795	STK25
YP_003987350.1	1651	putative serine/threonine-protein kinase/receptor	XP_016858657.1	365	serine/threonine-protein kinase 25 isoform X2	254	73	0.27238805970149255	0.16050878255602666	STK25
YP_003987350.1	1651	putative serine/threonine-protein kinase/receptor	XP_011508795.1	376	serine/threonine-protein kinase 25 isoform X1	264	75	0.2808988764044944	0.15929739551786795	STK25
YP_003987350.1	1651	putative serine/threonine-protein kinase/receptor	XP_011508795.1	376	serine/threonine-protein kinase 25 isoform X1	254	73	0.27238805970149255	0.16050878255602666	STK25
YP_003987350.1	1651	putative serine/threonine-protein kinase/receptor	NP_001258906.1	426	serine/threonine-protein kinase 25 isoform 1	264	75	0.2808988764044944	0.15929739551786795	STK25
YP_003987350.1	1651	putative serine/threonine-protein kinase/receptor	NP_001258906.1	426	serine/threonine-protein kinase 25 isoform 1	254	73	0.27238805970149255	0.16050878255602666	STK25
YP_003987350.1	1651	putative serine/threonine-protein kinase/receptor	NP_057626.2	416	serine/threonine-protein kinase 26 isoform 1	258	73	0.2796934865900383	0.1556632344033919	STK26
YP_003987350.1	1651	putative serine/threonine-protein kinase/receptor	NP_057626.2	416	serine/threonine-protein kinase 26 isoform 1	253	71	0.26591760299625467	0.1599030890369473	STK26
YP_003987350.1	1651	putative serine/threonine-protein kinase/receptor	XP_016869247.1	456	serine/threonine-protein kinase 3 isoform X6	251	74	0.28793774319066145	0.15081768625075712	STK3
YP_003987350.1	1651	putative serine/threonine-protein kinase/receptor	XP_016869247.1	456	serine/threonine-protein kinase 3 isoform X6	253	73	0.27340823970037453	0.1599030890369473	STK3
YP_003987350.1	1651	putative serine/threonine-protein kinase/receptor	NP_006272.2	491	serine/threonine-protein kinase 3 isoform 1	251	74	0.28793774319066145	0.15081768625075712	STK3
YP_003987350.1	1651	putative serine/threonine-protein kinase/receptor	NP_006272.2	491	serine/threonine-protein kinase 3 isoform 1	253	73	0.27340823970037453	0.1599030890369473	STK3
YP_003987350.1	1651	putative serine/threonine-protein kinase/receptor	NP_001243241.1	519	serine/threonine-protein kinase 3 isoform 2	251	74	0.28793774319066145	0.15081768625075712	STK3
YP_003987350.1	1651	putative serine/threonine-protein kinase/receptor	NP_001243241.1	519	serine/threonine-protein kinase 3 isoform 2	253	73	0.27340823970037453	0.1599030890369473	STK3
YP_003987350.1	1651	putative serine/threonine-protein kinase/receptor	XP_011515553.1	522	serine/threonine-protein kinase 3 isoform X4	251	74	0.28793774319066145	0.15081768625075712	STK3
YP_003987350.1	1651	putative serine/threonine-protein kinase/receptor	XP_011515553.1	522	serine/threonine-protein kinase 3 isoform X4	253	73	0.27340823970037453	0.1599030890369473	STK3
YP_003987350.1	1651	putative serine/threonine-protein kinase/receptor	XP_016869246.1	524	serine/threonine-protein kinase 3 isoform X3	251	74	0.28793774319066145	0.15081768625075712	STK3
YP_003987350.1	1651	putative serine/threonine-protein kinase/receptor	XP_016869246.1	524	serine/threonine-protein kinase 3 isoform X3	253	73	0.27340823970037453	0.1599030890369473	STK3
YP_003987350.1	1651	putative serine/threonine-protein kinase/receptor	XP_011515550.2	576	serine/threonine-protein kinase 3 isoform X2	251	74	0.28793774319066145	0.15081768625075712	STK3
YP_003987350.1	1651	putative serine/threonine-protein kinase/receptor	XP_011515550.2	576	serine/threonine-protein kinase 3 isoform X2	253	73	0.27340823970037453	0.1599030890369473	STK3
YP_003987350.1	1651	putative serine/threonine-protein kinase/receptor	XP_016869245.1	580	serine/threonine-protein kinase 3 isoform X1	251	74	0.28793774319066145	0.15081768625075712	STK3
YP_003987350.1	1651	putative serine/threonine-protein kinase/receptor	XP_016869245.1	580	serine/threonine-protein kinase 3 isoform X1	253	73	0.27340823970037453	0.1599030890369473	STK3
YP_003987350.1	1651	putative serine/threonine-protein kinase/receptor	XP_016883522.1	388	serine/threonine-protein kinase 4 isoform X7	251	75	0.2918287937743191	0.15081768625075712	STK4
YP_003987350.1	1651	putative serine/threonine-protein kinase/receptor	XP_016883522.1	388	serine/threonine-protein kinase 4 isoform X7	253	70	0.26217228464419473	0.1599030890369473	STK4
YP_003987350.1	1651	putative serine/threonine-protein kinase/receptor	XP_011527322.1	404	serine/threonine-protein kinase 4 isoform X6	251	75	0.2918287937743191	0.15081768625075712	STK4
YP_003987350.1	1651	putative serine/threonine-protein kinase/receptor	XP_011527322.1	404	serine/threonine-protein kinase 4 isoform X6	253	70	0.26217228464419473	0.1599030890369473	STK4
YP_003987350.1	1651	putative serine/threonine-protein kinase/receptor	NP_001339314.1	462	serine/threonine-protein kinase 4 isoform 2	251	75	0.2918287937743191	0.15081768625075712	STK4
YP_003987350.1	1651	putative serine/threonine-protein kinase/receptor	NP_001339314.1	462	serine/threonine-protein kinase 4 isoform 2	253	70	0.26217228464419473	0.1599030890369473	STK4
YP_003987350.1	1651	putative serine/threonine-protein kinase/receptor	XP_005260588.1	478	serine/threonine-protein kinase 4 isoform X2	251	75	0.2918287937743191	0.15081768625075712	STK4
YP_003987350.1	1651	putative serine/threonine-protein kinase/receptor	XP_005260588.1	478	serine/threonine-protein kinase 4 isoform X2	253	70	0.26217228464419473	0.1599030890369473	STK4
YP_003987350.1	1651	putative serine/threonine-protein kinase/receptor	NP_006273.1	487	serine/threonine-protein kinase 4 isoform 1	251	75	0.2918287937743191	0.15081768625075712	STK4
YP_003987350.1	1651	putative serine/threonine-protein kinase/receptor	NP_006273.1	487	serine/threonine-protein kinase 4 isoform 1	253	70	0.26217228464419473	0.1599030890369473	STK4
YP_003987350.1	1651	putative serine/threonine-protein kinase/receptor	XP_005260587.1	503	serine/threonine-protein kinase 4 isoform X1	251	75	0.2918287937743191	0.15081768625075712	STK4
YP_003987350.1	1651	putative serine/threonine-protein kinase/receptor	XP_005260587.1	503	serine/threonine-protein kinase 4 isoform X1	253	70	0.26217228464419473	0.1599030890369473	STK4
YP_003987350.1	1651	putative serine/threonine-protein kinase/receptor	NP_001271293.2	470	serine/threonine-protein kinase ULK3 isoform b	255	69	0.26848249027237353	0.15021199273167776	ULK3
YP_003987350.1	1651	putative serine/threonine-protein kinase/receptor	NP_001271293.2	470	serine/threonine-protein kinase ULK3 isoform b	250	67	0.2567049808429119	0.15505754088431253	ULK3
YP_003987350.1	1651	putative serine/threonine-protein kinase/receptor	NP_001092906.3	472	serine/threonine-protein kinase ULK3 isoform a	255	69	0.26848249027237353	0.15021199273167776	ULK3
YP_003987350.1	1651	putative serine/threonine-protein kinase/receptor	NP_001092906.3	472	serine/threonine-protein kinase ULK3 isoform a	250	67	0.2567049808429119	0.15505754088431253	ULK3
YP_003987356.1	221	putative 5'(3')-deoxyribonucleotidase	NP_055410.1	201	5'(3')-deoxyribonucleotidase, cytosolic type isoform 1	147	45	0.2922077922077922	0.6561085972850679	NT5C
YP_003987356.1	221	putative 5'(3')-deoxyribonucleotidase	XP_011523002.2	138	5'(3')-deoxyribonucleotidase, cytosolic type isoform X1	91	24	0.25263157894736843	0.3891402714932127	NT5C
YP_003987356.1	221	putative 5'(3')-deoxyribonucleotidase	XP_005256790.1	200	5'(3')-deoxyribonucleotidase, mitochondrial isoform X4	145	47	0.3092105263157895	0.6470588235294118	NT5M
YP_003987356.1	221	putative 5'(3')-deoxyribonucleotidase	XP_005256791.1	194	5'(3')-deoxyribonucleotidase, mitochondrial isoform X5	145	46	0.3026315789473684	0.6470588235294118	NT5M
YP_003987356.1	221	putative 5'(3')-deoxyribonucleotidase	NP_064586.1	228	5'(3')-deoxyribonucleotidase, mitochondrial precursor	145	47	0.3092105263157895	0.6470588235294118	NT5M
YP_003987356.1	221	putative 5'(3')-deoxyribonucleotidase	XP_005256789.1	234	5'(3')-deoxyribonucleotidase, mitochondrial isoform X3	145	47	0.3092105263157895	0.6470588235294118	NT5M
YP_003987356.1	221	putative 5'(3')-deoxyribonucleotidase	XP_005256788.1	253	5'(3')-deoxyribonucleotidase, mitochondrial isoform X2	145	47	0.3092105263157895	0.6470588235294118	NT5M
YP_003987356.1	221	putative 5'(3')-deoxyribonucleotidase	XP_011522269.1	265	5'(3')-deoxyribonucleotidase, mitochondrial isoform X1	176	47	0.2568306010928962	0.6470588235294118	NT5M
YP_003987356.1	221	putative 5'(3')-deoxyribonucleotidase	XP_005256794.1	117	5'(3')-deoxyribonucleotidase, mitochondrial isoform X9	61	25	0.4098360655737705	0.27601809954751133	NT5M
YP_003987356.1	221	putative 5'(3')-deoxyribonucleotidase	XP_011522265.1	148	5'(3')-deoxyribonucleotidase, mitochondrial isoform X7	92	25	0.2717391304347826	0.27601809954751133	NT5M
YP_003987357.1	311	putative ankyrin repeat protein	NP_001335665.1	1672	kinase D-interacting substrate of 220 kDa isoform 7	127	32	0.25196850393700787	0.37942122186495175	KIDINS220
YP_003987358.1	1657	putative serine/threonine-protein kinase/receptor	NP_001310232.1	403	aurora kinase A	250	69	0.27165354330708663	0.15147857573928786	AURKA
YP_003987358.1	1657	putative serine/threonine-protein kinase/receptor	XP_016883523.1	437	aurora kinase A isoform X1	250	69	0.27165354330708663	0.15147857573928786	AURKA
YP_003987358.1	1657	putative serine/threonine-protein kinase/receptor	NP_001015879.1	290	aurora kinase C isoform 2	250	74	0.29133858267716534	0.15147857573928786	AURKC
YP_003987358.1	1657	putative serine/threonine-protein kinase/receptor	NP_001015878.1	309	aurora kinase C isoform 1	250	74	0.29133858267716534	0.15147857573928786	AURKC
YP_003987358.1	1657	putative serine/threonine-protein kinase/receptor	NP_001249.1	305	cyclin-dependent kinase 3	280	73	0.2579505300353357	0.15027157513578757	CDK3
YP_003987358.1	1657	putative serine/threonine-protein kinase/receptor	XP_011533958.1	392	tyrosine-protein kinase FRK isoform X2	273	94	0.32867132867132864	0.1695835847917924	FRK
YP_003987358.1	1657	putative serine/threonine-protein kinase/receptor	XP_011533958.1	392	tyrosine-protein kinase FRK isoform X2	263	84	0.31343283582089554	0.15630657815328908	FRK
YP_003987358.1	1657	putative serine/threonine-protein kinase/receptor	NP_598407.1	455	mitogen-activated protein kinase kinase kinase 20 isoform 2	259	94	0.34944237918215615	0.15932407966203982	MAP3K20
YP_003987358.1	1657	putative serine/threonine-protein kinase/receptor	NP_598407.1	455	mitogen-activated protein kinase kinase kinase 20 isoform 2	257	82	0.296028880866426	0.16415208207604104	MAP3K20
YP_003987358.1	1657	putative serine/threonine-protein kinase/receptor	NP_663306.1	491	mitogen-activated protein kinase kinase kinase 7 isoform D	259	87	0.32706766917293234	0.15691007845503924	MAP3K7
YP_003987358.1	1657	putative serine/threonine-protein kinase/receptor	NP_663306.1	491	mitogen-activated protein kinase kinase kinase 7 isoform D	260	93	0.33574007220216606	0.16354858177429088	MAP3K7
YP_003987358.1	1657	putative serine/threonine-protein kinase/receptor	NP_663305.1	518	mitogen-activated protein kinase kinase kinase 7 isoform C	259	87	0.32706766917293234	0.15691007845503924	MAP3K7
YP_003987358.1	1657	putative serine/threonine-protein kinase/receptor	NP_663305.1	518	mitogen-activated protein kinase kinase kinase 7 isoform C	260	93	0.33574007220216606	0.16354858177429088	MAP3K7
YP_003987358.1	1657	putative serine/threonine-protein kinase/receptor	XP_024302858.1	307	serine/threonine-protein kinase MARK1 isoform X7	274	73	0.2597864768683274	0.16354858177429088	MARK1
YP_003987358.1	1657	putative serine/threonine-protein kinase/receptor	XP_024302858.1	307	serine/threonine-protein kinase MARK1 isoform X7	220	66	0.2920353982300885	0.1351840675920338	MARK1
YP_003987358.1	1657	putative serine/threonine-protein kinase/receptor	NP_001156769.1	709	serine/threonine-protein kinase MARK2 isoform f	250	67	0.2637795275590551	0.15087507543753773	MARK2
YP_003987358.1	1657	putative serine/threonine-protein kinase/receptor	NP_001156769.1	709	serine/threonine-protein kinase MARK2 isoform f	249	73	0.2796934865900383	0.15630657815328908	MARK2
YP_003987358.1	1657	putative serine/threonine-protein kinase/receptor	NP_001156768.1	719	serine/threonine-protein kinase MARK2 isoform e	250	67	0.2637795275590551	0.15087507543753773	MARK2
YP_003987358.1	1657	putative serine/threonine-protein kinase/receptor	NP_001156768.1	719	serine/threonine-protein kinase MARK2 isoform e	249	73	0.2796934865900383	0.15630657815328908	MARK2
YP_003987358.1	1657	putative serine/threonine-protein kinase/receptor	NP_004945.4	724	serine/threonine-protein kinase MARK2 isoform c	250	67	0.2637795275590551	0.15087507543753773	MARK2
YP_003987358.1	1657	putative serine/threonine-protein kinase/receptor	NP_004945.4	724	serine/threonine-protein kinase MARK2 isoform c	249	73	0.2796934865900383	0.15630657815328908	MARK2
YP_003987358.1	1657	putative serine/threonine-protein kinase/receptor	XP_011543100.1	729	serine/threonine-protein kinase MARK2 isoform X12	250	67	0.2637795275590551	0.15087507543753773	MARK2
YP_003987358.1	1657	putative serine/threonine-protein kinase/receptor	XP_011543100.1	729	serine/threonine-protein kinase MARK2 isoform X12	249	73	0.2796934865900383	0.15630657815328908	MARK2
YP_003987358.1	1657	putative serine/threonine-protein kinase/receptor	XP_016872800.1	738	serine/threonine-protein kinase MARK2 isoform X11	250	67	0.2637795275590551	0.15087507543753773	MARK2
YP_003987358.1	1657	putative serine/threonine-protein kinase/receptor	XP_016872800.1	738	serine/threonine-protein kinase MARK2 isoform X11	249	73	0.2796934865900383	0.15630657815328908	MARK2
YP_003987358.1	1657	putative serine/threonine-protein kinase/receptor	XP_011543099.1	739	serine/threonine-protein kinase MARK2 isoform X10	250	67	0.2637795275590551	0.15087507543753773	MARK2
YP_003987358.1	1657	putative serine/threonine-protein kinase/receptor	XP_011543099.1	739	serine/threonine-protein kinase MARK2 isoform X10	249	73	0.2796934865900383	0.15630657815328908	MARK2
YP_003987358.1	1657	putative serine/threonine-protein kinase/receptor	XP_011543098.1	744	serine/threonine-protein kinase MARK2 isoform X9	250	67	0.2637795275590551	0.15087507543753773	MARK2
YP_003987358.1	1657	putative serine/threonine-protein kinase/receptor	XP_011543098.1	744	serine/threonine-protein kinase MARK2 isoform X9	249	73	0.2796934865900383	0.15630657815328908	MARK2
YP_003987358.1	1657	putative serine/threonine-protein kinase/receptor	XP_011543097.1	745	serine/threonine-protein kinase MARK2 isoform X8	250	67	0.2637795275590551	0.15087507543753773	MARK2
YP_003987358.1	1657	putative serine/threonine-protein kinase/receptor	XP_011543097.1	745	serine/threonine-protein kinase MARK2 isoform X8	249	73	0.2796934865900383	0.15630657815328908	MARK2
YP_003987358.1	1657	putative serine/threonine-protein kinase/receptor	XP_011543096.1	753	serine/threonine-protein kinase MARK2 isoform X7	250	67	0.2637795275590551	0.15087507543753773	MARK2
YP_003987358.1	1657	putative serine/threonine-protein kinase/receptor	XP_011543096.1	753	serine/threonine-protein kinase MARK2 isoform X7	249	73	0.2796934865900383	0.15630657815328908	MARK2
YP_003987358.1	1657	putative serine/threonine-protein kinase/receptor	XP_016872799.1	763	serine/threonine-protein kinase MARK2 isoform X6	250	67	0.2637795275590551	0.15087507543753773	MARK2
YP_003987358.1	1657	putative serine/threonine-protein kinase/receptor	XP_016872799.1	763	serine/threonine-protein kinase MARK2 isoform X6	249	73	0.2796934865900383	0.15630657815328908	MARK2
YP_003987358.1	1657	putative serine/threonine-protein kinase/receptor	XP_011543095.1	784	serine/threonine-protein kinase MARK2 isoform X5	250	67	0.2637795275590551	0.15087507543753773	MARK2
YP_003987358.1	1657	putative serine/threonine-protein kinase/receptor	XP_011543095.1	784	serine/threonine-protein kinase MARK2 isoform X5	249	73	0.2796934865900383	0.15630657815328908	MARK2
YP_003987358.1	1657	putative serine/threonine-protein kinase/receptor	XP_011543094.1	793	serine/threonine-protein kinase MARK2 isoform X4	250	67	0.2637795275590551	0.15087507543753773	MARK2
YP_003987358.1	1657	putative serine/threonine-protein kinase/receptor	XP_011543094.1	793	serine/threonine-protein kinase MARK2 isoform X4	249	73	0.2796934865900383	0.15630657815328908	MARK2
YP_003987358.1	1657	putative serine/threonine-protein kinase/receptor	XP_011543093.1	798	serine/threonine-protein kinase MARK2 isoform X3	250	67	0.2637795275590551	0.15087507543753773	MARK2
YP_003987358.1	1657	putative serine/threonine-protein kinase/receptor	XP_011543093.1	798	serine/threonine-protein kinase MARK2 isoform X3	249	73	0.2796934865900383	0.15630657815328908	MARK2
YP_003987358.1	1657	putative serine/threonine-protein kinase/receptor	XP_011543092.1	799	serine/threonine-protein kinase MARK2 isoform X2	250	67	0.2637795275590551	0.15087507543753773	MARK2
YP_003987358.1	1657	putative serine/threonine-protein kinase/receptor	XP_011543092.1	799	serine/threonine-protein kinase MARK2 isoform X2	249	73	0.2796934865900383	0.15630657815328908	MARK2
YP_003987358.1	1657	putative serine/threonine-protein kinase/receptor	XP_011543091.1	808	serine/threonine-protein kinase MARK2 isoform X1	250	67	0.2637795275590551	0.15087507543753773	MARK2
YP_003987358.1	1657	putative serine/threonine-protein kinase/receptor	XP_011543091.1	808	serine/threonine-protein kinase MARK2 isoform X1	249	73	0.2796934865900383	0.15630657815328908	MARK2
YP_003987358.1	1657	putative serine/threonine-protein kinase/receptor	XP_005267700.2	643	MAP/microtubule affinity-regulating kinase 3 isoform X14	271	70	0.2517985611510791	0.16294508147254075	MARK3
YP_003987358.1	1657	putative serine/threonine-protein kinase/receptor	XP_005267700.2	643	MAP/microtubule affinity-regulating kinase 3 isoform X14	249	70	0.2681992337164751	0.15630657815328908	MARK3
YP_003987358.1	1657	putative serine/threonine-protein kinase/receptor	XP_016876782.1	708	MAP/microtubule affinity-regulating kinase 3 isoform X6	271	70	0.2517985611510791	0.16294508147254075	MARK3
YP_003987358.1	1657	putative serine/threonine-protein kinase/receptor	XP_016876782.1	708	MAP/microtubule affinity-regulating kinase 3 isoform X6	249	70	0.2681992337164751	0.15630657815328908	MARK3
YP_003987358.1	1657	putative serine/threonine-protein kinase/receptor	NP_001122392.2	713	MAP/microtubule affinity-regulating kinase 3 isoform d	271	70	0.2517985611510791	0.16294508147254075	MARK3
YP_003987358.1	1657	putative serine/threonine-protein kinase/receptor	NP_001122392.2	713	MAP/microtubule affinity-regulating kinase 3 isoform d	249	70	0.2681992337164751	0.15630657815328908	MARK3
YP_003987358.1	1657	putative serine/threonine-protein kinase/receptor	XP_016876781.1	722	MAP/microtubule affinity-regulating kinase 3 isoform X5	271	70	0.2517985611510791	0.16294508147254075	MARK3
YP_003987358.1	1657	putative serine/threonine-protein kinase/receptor	XP_016876781.1	722	MAP/microtubule affinity-regulating kinase 3 isoform X5	249	70	0.2681992337164751	0.15630657815328908	MARK3
YP_003987358.1	1657	putative serine/threonine-protein kinase/receptor	XP_016876780.1	728	MAP/microtubule affinity-regulating kinase 3 isoform X4	271	70	0.2517985611510791	0.16294508147254075	MARK3
YP_003987358.1	1657	putative serine/threonine-protein kinase/receptor	XP_016876780.1	728	MAP/microtubule affinity-regulating kinase 3 isoform X4	249	70	0.2681992337164751	0.15630657815328908	MARK3
YP_003987358.1	1657	putative serine/threonine-protein kinase/receptor	NP_002367.5	729	MAP/microtubule affinity-regulating kinase 3 isoform c	271	70	0.2517985611510791	0.16294508147254075	MARK3
YP_003987358.1	1657	putative serine/threonine-protein kinase/receptor	NP_002367.5	729	MAP/microtubule affinity-regulating kinase 3 isoform c	249	70	0.2681992337164751	0.15630657815328908	MARK3
YP_003987358.1	1657	putative serine/threonine-protein kinase/receptor	XP_005267699.2	737	MAP/microtubule affinity-regulating kinase 3 isoform X3	271	70	0.2517985611510791	0.16294508147254075	MARK3
YP_003987358.1	1657	putative serine/threonine-protein kinase/receptor	XP_005267699.2	737	MAP/microtubule affinity-regulating kinase 3 isoform X3	249	70	0.2681992337164751	0.15630657815328908	MARK3
YP_003987358.1	1657	putative serine/threonine-protein kinase/receptor	XP_005267698.2	738	MAP/microtubule affinity-regulating kinase 3 isoform X2	271	70	0.2517985611510791	0.16294508147254075	MARK3
YP_003987358.1	1657	putative serine/threonine-protein kinase/receptor	XP_005267698.2	738	MAP/microtubule affinity-regulating kinase 3 isoform X2	249	70	0.2681992337164751	0.15630657815328908	MARK3
YP_003987358.1	1657	putative serine/threonine-protein kinase/receptor	XP_024305351.1	739	MAP/microtubule affinity-regulating kinase 3 isoform X1	271	70	0.2517985611510791	0.16294508147254075	MARK3
YP_003987358.1	1657	putative serine/threonine-protein kinase/receptor	XP_024305351.1	739	MAP/microtubule affinity-regulating kinase 3 isoform X1	249	70	0.2681992337164751	0.15630657815328908	MARK3
YP_003987358.1	1657	putative serine/threonine-protein kinase/receptor	NP_001122391.2	744	MAP/microtubule affinity-regulating kinase 3 isoform b	271	70	0.2517985611510791	0.16294508147254075	MARK3
YP_003987358.1	1657	putative serine/threonine-protein kinase/receptor	NP_001122391.2	744	MAP/microtubule affinity-regulating kinase 3 isoform b	249	70	0.2681992337164751	0.15630657815328908	MARK3
YP_003987358.1	1657	putative serine/threonine-protein kinase/receptor	NP_001122390.2	753	MAP/microtubule affinity-regulating kinase 3 isoform a	271	70	0.2517985611510791	0.16294508147254075	MARK3
YP_003987358.1	1657	putative serine/threonine-protein kinase/receptor	NP_001122390.2	753	MAP/microtubule affinity-regulating kinase 3 isoform a	249	70	0.2681992337164751	0.15630657815328908	MARK3
YP_003987358.1	1657	putative serine/threonine-protein kinase/receptor	NP_113605.2	688	MAP/microtubule affinity-regulating kinase 4 isoform 2	269	70	0.2536231884057971	0.16173808086904043	MARK4
YP_003987358.1	1657	putative serine/threonine-protein kinase/receptor	NP_113605.2	688	MAP/microtubule affinity-regulating kinase 4 isoform 2	249	71	0.2720306513409962	0.15630657815328908	MARK4
YP_003987358.1	1657	putative serine/threonine-protein kinase/receptor	NP_001186796.1	752	MAP/microtubule affinity-regulating kinase 4 isoform 1	269	70	0.2536231884057971	0.16173808086904043	MARK4
YP_003987358.1	1657	putative serine/threonine-protein kinase/receptor	NP_001186796.1	752	MAP/microtubule affinity-regulating kinase 4 isoform 1	249	71	0.2720306513409962	0.15630657815328908	MARK4
YP_003987358.1	1657	putative serine/threonine-protein kinase/receptor	XP_011516388.1	373	maternal embryonic leucine zipper kinase isoform X5	260	70	0.2641509433962264	0.15389257694628847	MELK
YP_003987358.1	1657	putative serine/threonine-protein kinase/receptor	NP_001139571.1	489	serine/threonine-protein kinase Nek3 isoform b	253	66	0.2578125	0.15147857573928786	NEK3
YP_003987358.1	1657	putative serine/threonine-protein kinase/receptor	NP_002489.1	506	serine/threonine-protein kinase Nek3 isoform a	253	66	0.2578125	0.15147857573928786	NEK3
YP_003987358.1	1657	putative serine/threonine-protein kinase/receptor	XP_011533370.1	483	serine/threonine-protein kinase Nek5 isoform X5	263	75	0.2830188679245283	0.1550995775497888	NEK5
YP_003987358.1	1657	putative serine/threonine-protein kinase/receptor	XP_006719871.2	598	serine/threonine-protein kinase Nek5 isoform X4	263	75	0.2830188679245283	0.1550995775497888	NEK5
YP_003987358.1	1657	putative serine/threonine-protein kinase/receptor	XP_011533368.1	697	serine/threonine-protein kinase Nek5 isoform X3	263	75	0.2830188679245283	0.1550995775497888	NEK5
YP_003987358.1	1657	putative serine/threonine-protein kinase/receptor	NP_954983.1	708	serine/threonine-protein kinase Nek5 isoform 1	263	75	0.2830188679245283	0.1550995775497888	NEK5
YP_003987358.1	1657	putative serine/threonine-protein kinase/receptor	XP_016876045.1	737	serine/threonine-protein kinase Nek5 isoform X2	263	75	0.2830188679245283	0.1550995775497888	NEK5
YP_003987358.1	1657	putative serine/threonine-protein kinase/receptor	XP_016876044.1	755	serine/threonine-protein kinase Nek5 isoform X1	263	75	0.2830188679245283	0.1550995775497888	NEK5
YP_003987358.1	1657	putative serine/threonine-protein kinase/receptor	XP_016876046.1	780	serine/threonine-protein kinase Nek5 isoform X6	263	75	0.2830188679245283	0.1550995775497888	NEK5
YP_003987358.1	1657	putative serine/threonine-protein kinase/receptor	NP_001352481.1	832	serine/threonine-protein kinase Nek5 isoform 2	263	75	0.2830188679245283	0.1550995775497888	NEK5
YP_003987358.1	1657	putative serine/threonine-protein kinase/receptor	NP_001159640.1	313	serine/threonine-protein kinase Nek6 isoform 2	253	67	0.2627450980392157	0.14725407362703682	NEK6
YP_003987358.1	1657	putative serine/threonine-protein kinase/receptor	NP_001159639.1	331	serine/threonine-protein kinase Nek6 isoform 3	253	67	0.2627450980392157	0.14725407362703682	NEK6
YP_003987358.1	1657	putative serine/threonine-protein kinase/receptor	NP_001159641.1	338	serine/threonine-protein kinase Nek6 isoform 4	253	67	0.2627450980392157	0.14725407362703682	NEK6
YP_003987358.1	1657	putative serine/threonine-protein kinase/receptor	NP_001159643.1	347	serine/threonine-protein kinase Nek6 isoform 1	253	67	0.2627450980392157	0.14725407362703682	NEK6
YP_003987358.1	1657	putative serine/threonine-protein kinase/receptor	NP_598001.1	302	serine/threonine-protein kinase Nek7	263	71	0.26394052044609667	0.15570307785153892	NEK7
YP_003987358.1	1657	putative serine/threonine-protein kinase/receptor	XP_016855833.1	310	serine/threonine-protein kinase Nek7 isoform X1	271	71	0.2563176895306859	0.15570307785153892	NEK7
YP_003987358.1	1657	putative serine/threonine-protein kinase/receptor	XP_005245275.1	1035	atrial natriuretic peptide receptor 1 isoform X1	218	59	0.2694063926940639	0.12311406155703078	NPR1
YP_003987358.1	1657	putative serine/threonine-protein kinase/receptor	NP_055655.1	661	NUAK family SNF1-like kinase 1	251	68	0.2585551330798479	0.15751357875678937	NUAK1
YP_003987358.1	1657	putative serine/threonine-protein kinase/receptor	NP_055655.1	661	NUAK family SNF1-like kinase 1	251	75	0.29296875	0.15147857573928786	NUAK1
YP_003987358.1	1657	putative serine/threonine-protein kinase/receptor	NP_112214.3	628	NUAK family SNF1-like kinase 2	251	66	0.2509505703422053	0.15811707905853953	NUAK2
YP_003987358.1	1657	putative serine/threonine-protein kinase/receptor	NP_112214.3	628	NUAK family SNF1-like kinase 2	250	78	0.3058823529411765	0.15147857573928786	NUAK2
YP_003987358.1	1657	putative serine/threonine-protein kinase/receptor	NP_005100.1	527	serine/threonine-protein kinase OSR1	280	72	0.254416961130742	0.16113458056729027	OXSR1
YP_003987358.1	1657	putative serine/threonine-protein kinase/receptor	NP_005100.1	527	serine/threonine-protein kinase OSR1	280	81	0.2862190812720848	0.1550995775497888	OXSR1
YP_003987358.1	1657	putative serine/threonine-protein kinase/receptor	NP_001353904.1	343	calcium/calmodulin-dependent protein kinase type 1B isoform c	256	65	0.25	0.15208207604103802	PNCK
YP_003987358.1	1657	putative serine/threonine-protein kinase/receptor	NP_001353904.1	343	calcium/calmodulin-dependent protein kinase type 1B isoform c	255	69	0.2593984962406015	0.15751357875678937	PNCK
YP_003987358.1	1657	putative serine/threonine-protein kinase/receptor	NP_001129212.1	360	calcium/calmodulin-dependent protein kinase type 1B isoform b	256	65	0.25	0.15208207604103802	PNCK
YP_003987358.1	1657	putative serine/threonine-protein kinase/receptor	NP_001129212.1	360	calcium/calmodulin-dependent protein kinase type 1B isoform b	255	69	0.2593984962406015	0.15751357875678937	PNCK
YP_003987358.1	1657	putative serine/threonine-protein kinase/receptor	XP_011529410.1	361	calcium/calmodulin-dependent protein kinase type 1B isoform X2	256	65	0.25	0.15208207604103802	PNCK
YP_003987358.1	1657	putative serine/threonine-protein kinase/receptor	XP_011529410.1	361	calcium/calmodulin-dependent protein kinase type 1B isoform X2	255	69	0.2593984962406015	0.15751357875678937	PNCK
YP_003987358.1	1657	putative serine/threonine-protein kinase/receptor	NP_001034671.3	426	calcium/calmodulin-dependent protein kinase type 1B isoform a	256	65	0.25	0.15208207604103802	PNCK
YP_003987358.1	1657	putative serine/threonine-protein kinase/receptor	NP_001034671.3	426	calcium/calmodulin-dependent protein kinase type 1B isoform a	255	69	0.2593984962406015	0.15751357875678937	PNCK
YP_003987358.1	1657	putative serine/threonine-protein kinase/receptor	XP_024308107.1	370	calcium/calmodulin-dependent protein kinase type 1B isoform X1	247	64	0.2549800796812749	0.14665057332528667	PNCK
YP_003987358.1	1657	putative serine/threonine-protein kinase/receptor	XP_024308107.1	370	calcium/calmodulin-dependent protein kinase type 1B isoform X1	247	66	0.2558139534883721	0.15268557634278818	PNCK
YP_003987358.1	1657	putative serine/threonine-protein kinase/receptor	NP_006242.5	559	5'-AMP-activated protein kinase catalytic subunit alpha-1 isoform 1	250	74	0.29133858267716534	0.15027157513578757	PRKAA1
YP_003987358.1	1657	putative serine/threonine-protein kinase/receptor	NP_006242.5	559	5'-AMP-activated protein kinase catalytic subunit alpha-1 isoform 1	251	68	0.2595419847328244	0.15691007845503924	PRKAA1
YP_003987358.1	1657	putative serine/threonine-protein kinase/receptor	NP_996790.3	574	5'-AMP-activated protein kinase catalytic subunit alpha-1 isoform 2	265	75	0.2798507462686567	0.15027157513578757	PRKAA1
YP_003987358.1	1657	putative serine/threonine-protein kinase/receptor	NP_006243.2	552	5'-AMP-activated protein kinase catalytic subunit alpha-2	250	72	0.28346456692913385	0.15027157513578757	PRKAA2
YP_003987358.1	1657	putative serine/threonine-protein kinase/receptor	NP_006243.2	552	5'-AMP-activated protein kinase catalytic subunit alpha-2	251	66	0.25190839694656486	0.15691007845503924	PRKAA2
YP_003987358.1	1657	putative serine/threonine-protein kinase/receptor	NP_001229791.1	338	cAMP-dependent protein kinase catalytic subunit beta isoform 9	241	67	0.27235772357723576	0.14665057332528667	PRKACB
YP_003987358.1	1657	putative serine/threonine-protein kinase/receptor	NP_001362494.1	338	cAMP-dependent protein kinase catalytic subunit beta isoform 18	241	67	0.27235772357723576	0.14665057332528667	PRKACB
YP_003987358.1	1657	putative serine/threonine-protein kinase/receptor	NP_001229787.1	339	cAMP-dependent protein kinase catalytic subunit beta isoform 5	241	67	0.27235772357723576	0.14665057332528667	PRKACB
YP_003987358.1	1657	putative serine/threonine-protein kinase/receptor	NP_001362493.1	346	cAMP-dependent protein kinase catalytic subunit beta isoform 17	241	67	0.27235772357723576	0.14665057332528667	PRKACB
YP_003987358.1	1657	putative serine/threonine-protein kinase/receptor	NP_001362492.1	347	cAMP-dependent protein kinase catalytic subunit beta isoform 16	241	67	0.27235772357723576	0.14665057332528667	PRKACB
YP_003987358.1	1657	putative serine/threonine-protein kinase/receptor	NP_001362490.1	349	cAMP-dependent protein kinase catalytic subunit beta isoform 14	241	67	0.27235772357723576	0.14665057332528667	PRKACB
YP_003987358.1	1657	putative serine/threonine-protein kinase/receptor	NP_001362491.1	350	cAMP-dependent protein kinase catalytic subunit beta isoform 15	241	67	0.27235772357723576	0.14665057332528667	PRKACB
YP_003987358.1	1657	putative serine/threonine-protein kinase/receptor	NP_002722.1	351	cAMP-dependent protein kinase catalytic subunit beta isoform 2	241	67	0.27235772357723576	0.14665057332528667	PRKACB
YP_003987358.1	1657	putative serine/threonine-protein kinase/receptor	NP_001362489.1	354	cAMP-dependent protein kinase catalytic subunit beta isoform 13	241	67	0.27235772357723576	0.14665057332528667	PRKACB
YP_003987358.1	1657	putative serine/threonine-protein kinase/receptor	NP_001229788.1	355	cAMP-dependent protein kinase catalytic subunit beta isoform 6	241	67	0.27235772357723576	0.14665057332528667	PRKACB
YP_003987358.1	1657	putative serine/threonine-protein kinase/receptor	NP_001229789.1	357	cAMP-dependent protein kinase catalytic subunit beta isoform 7	241	67	0.27235772357723576	0.14665057332528667	PRKACB
YP_003987358.1	1657	putative serine/threonine-protein kinase/receptor	NP_001229786.1	358	cAMP-dependent protein kinase catalytic subunit beta isoform 4	241	67	0.27235772357723576	0.14665057332528667	PRKACB
YP_003987358.1	1657	putative serine/threonine-protein kinase/receptor	XP_005274634.1	710	ribosomal protein S6 kinase alpha-3 isoform X9	248	64	0.25396825396825395	0.14785757392878696	RPS6KA3
YP_003987358.1	1657	putative serine/threonine-protein kinase/receptor	XP_005274634.1	710	ribosomal protein S6 kinase alpha-3 isoform X9	250	67	0.25572519083969464	0.1550995775497888	RPS6KA3
YP_003987358.1	1657	putative serine/threonine-protein kinase/receptor	XP_005274634.1	710	ribosomal protein S6 kinase alpha-3 isoform X9	255	81	0.3068181818181818	0.15027157513578757	RPS6KA3
YP_003987358.1	1657	putative serine/threonine-protein kinase/receptor	XP_006724570.1	711	ribosomal protein S6 kinase alpha-3 isoform X8	248	64	0.25396825396825395	0.14785757392878696	RPS6KA3
YP_003987358.1	1657	putative serine/threonine-protein kinase/receptor	XP_006724570.1	711	ribosomal protein S6 kinase alpha-3 isoform X8	250	67	0.25572519083969464	0.1550995775497888	RPS6KA3
YP_003987358.1	1657	putative serine/threonine-protein kinase/receptor	XP_006724570.1	711	ribosomal protein S6 kinase alpha-3 isoform X8	255	81	0.3068181818181818	0.15027157513578757	RPS6KA3
YP_003987358.1	1657	putative serine/threonine-protein kinase/receptor	XP_016885207.1	711	ribosomal protein S6 kinase alpha-3 isoform X7	248	64	0.25396825396825395	0.14785757392878696	RPS6KA3
YP_003987358.1	1657	putative serine/threonine-protein kinase/receptor	XP_016885207.1	711	ribosomal protein S6 kinase alpha-3 isoform X7	250	67	0.25572519083969464	0.1550995775497888	RPS6KA3
YP_003987358.1	1657	putative serine/threonine-protein kinase/receptor	XP_016885207.1	711	ribosomal protein S6 kinase alpha-3 isoform X7	255	81	0.3068181818181818	0.15027157513578757	RPS6KA3
YP_003987358.1	1657	putative serine/threonine-protein kinase/receptor	XP_011543865.1	712	ribosomal protein S6 kinase alpha-3 isoform X6	248	64	0.25396825396825395	0.14785757392878696	RPS6KA3
YP_003987358.1	1657	putative serine/threonine-protein kinase/receptor	XP_011543865.1	712	ribosomal protein S6 kinase alpha-3 isoform X6	250	67	0.25572519083969464	0.1550995775497888	RPS6KA3
YP_003987358.1	1657	putative serine/threonine-protein kinase/receptor	XP_011543865.1	712	ribosomal protein S6 kinase alpha-3 isoform X6	255	81	0.3068181818181818	0.15027157513578757	RPS6KA3
YP_003987358.1	1657	putative serine/threonine-protein kinase/receptor	NP_005618.2	431	serine/threonine-protein kinase Sgk1 isoform 1	256	69	0.2653846153846154	0.15328907664453834	SGK1
YP_003987358.1	1657	putative serine/threonine-protein kinase/receptor	NP_001137150.1	445	serine/threonine-protein kinase Sgk1 isoform 4	256	69	0.2653846153846154	0.15328907664453834	SGK1
YP_003987358.1	1657	putative serine/threonine-protein kinase/receptor	NP_001137148.1	526	serine/threonine-protein kinase Sgk1 isoform 2	256	69	0.2653846153846154	0.15328907664453834	SGK1
YP_003987358.1	1657	putative serine/threonine-protein kinase/receptor	XP_011527776.1	734	serine/threonine-protein kinase SIK1 isoform X1	249	71	0.28063241106719367	0.15027157513578757	SIK1
YP_003987358.1	1657	putative serine/threonine-protein kinase/receptor	NP_775490.2	783	serine/threonine-protein kinase SIK1	249	71	0.28063241106719367	0.15027157513578757	SIK1
YP_003987358.1	1657	putative serine/threonine-protein kinase/receptor	XP_016883697.1	734	probable serine/threonine-protein kinase SIK1B isoform X1	249	71	0.28063241106719367	0.15027157513578757	SIK1B
YP_003987358.1	1657	putative serine/threonine-protein kinase/receptor	NP_001307572.1	783	probable serine/threonine-protein kinase SIK1B	249	71	0.28063241106719367	0.15027157513578757	SIK1B
YP_003987358.1	1657	putative serine/threonine-protein kinase/receptor	XP_011541028.1	660	serine/threonine-protein kinase SIK3 isoform X9	249	75	0.2964426877470356	0.15027157513578757	SIK3
YP_003987358.1	1657	putative serine/threonine-protein kinase/receptor	NP_060189.3	765	SNF-related serine/threonine-protein kinase isoform 1	316	88	0.26666666666666666	0.19070609535304767	SNRK
YP_003987358.1	1657	putative serine/threonine-protein kinase/receptor	NP_003567.2	443	serine/threonine-protein kinase 24 isoform a precursor	250	78	0.3058823529411765	0.15147857573928786	STK24
YP_003987358.1	1657	putative serine/threonine-protein kinase/receptor	NP_003567.2	443	serine/threonine-protein kinase 24 isoform a precursor	266	77	0.27598566308243727	0.16535908267954133	STK24
YP_003987358.1	1657	putative serine/threonine-protein kinase/receptor	XP_016876283.1	517	serine/threonine-protein kinase 24 isoform X1	250	78	0.3058823529411765	0.15147857573928786	STK24
YP_003987358.1	1657	putative serine/threonine-protein kinase/receptor	XP_016876283.1	517	serine/threonine-protein kinase 24 isoform X1	275	78	0.2708333333333333	0.16777308388654194	STK24
YP_003987358.1	1657	putative serine/threonine-protein kinase/receptor	XP_011508798.1	334	serine/threonine-protein kinase 25 isoform X4	256	81	0.3103448275862069	0.1550995775497888	STK25
YP_003987358.1	1657	putative serine/threonine-protein kinase/receptor	XP_011508798.1	334	serine/threonine-protein kinase 25 isoform X4	252	71	0.2679245283018868	0.1587205793602897	STK25
YP_003987358.1	1657	putative serine/threonine-protein kinase/receptor	XP_016858657.1	365	serine/threonine-protein kinase 25 isoform X2	256	81	0.3103448275862069	0.1550995775497888	STK25
YP_003987358.1	1657	putative serine/threonine-protein kinase/receptor	XP_016858657.1	365	serine/threonine-protein kinase 25 isoform X2	252	71	0.2679245283018868	0.1587205793602897	STK25
YP_003987358.1	1657	putative serine/threonine-protein kinase/receptor	XP_011508795.1	376	serine/threonine-protein kinase 25 isoform X1	256	81	0.3103448275862069	0.1550995775497888	STK25
YP_003987358.1	1657	putative serine/threonine-protein kinase/receptor	XP_011508795.1	376	serine/threonine-protein kinase 25 isoform X1	252	71	0.2679245283018868	0.1587205793602897	STK25
YP_003987358.1	1657	putative serine/threonine-protein kinase/receptor	NP_001258906.1	426	serine/threonine-protein kinase 25 isoform 1	256	81	0.3103448275862069	0.1550995775497888	STK25
YP_003987358.1	1657	putative serine/threonine-protein kinase/receptor	NP_001258906.1	426	serine/threonine-protein kinase 25 isoform 1	252	71	0.2679245283018868	0.1587205793602897	STK25
YP_003987358.1	1657	putative serine/threonine-protein kinase/receptor	NP_057626.2	416	serine/threonine-protein kinase 26 isoform 1	250	77	0.30196078431372547	0.15147857573928786	STK26
YP_003987358.1	1657	putative serine/threonine-protein kinase/receptor	NP_057626.2	416	serine/threonine-protein kinase 26 isoform 1	252	73	0.27547169811320754	0.1587205793602897	STK26
YP_003987358.1	1657	putative serine/threonine-protein kinase/receptor	XP_016869247.1	456	serine/threonine-protein kinase 3 isoform X6	251	76	0.29571984435797666	0.15147857573928786	STK3
YP_003987358.1	1657	putative serine/threonine-protein kinase/receptor	NP_006272.2	491	serine/threonine-protein kinase 3 isoform 1	251	76	0.29571984435797666	0.15147857573928786	STK3
YP_003987358.1	1657	putative serine/threonine-protein kinase/receptor	NP_001243241.1	519	serine/threonine-protein kinase 3 isoform 2	251	76	0.29571984435797666	0.15147857573928786	STK3
YP_003987358.1	1657	putative serine/threonine-protein kinase/receptor	XP_011515553.1	522	serine/threonine-protein kinase 3 isoform X4	251	76	0.29571984435797666	0.15147857573928786	STK3
YP_003987358.1	1657	putative serine/threonine-protein kinase/receptor	XP_016869246.1	524	serine/threonine-protein kinase 3 isoform X3	251	76	0.29571984435797666	0.15147857573928786	STK3
YP_003987358.1	1657	putative serine/threonine-protein kinase/receptor	XP_011515550.2	576	serine/threonine-protein kinase 3 isoform X2	251	76	0.29571984435797666	0.15147857573928786	STK3
YP_003987358.1	1657	putative serine/threonine-protein kinase/receptor	XP_016869245.1	580	serine/threonine-protein kinase 3 isoform X1	251	76	0.29571984435797666	0.15147857573928786	STK3
YP_003987358.1	1657	putative serine/threonine-protein kinase/receptor	XP_016859293.1	1294	serine/threonine-protein kinase 36 isoform X3	248	74	0.2924901185770751	0.15027157513578757	STK36
YP_003987358.1	1657	putative serine/threonine-protein kinase/receptor	XP_016859293.1	1294	serine/threonine-protein kinase 36 isoform X3	250	70	0.2661596958174905	0.15751357875678937	STK36
YP_003987358.1	1657	putative serine/threonine-protein kinase/receptor	XP_011509261.1	1306	serine/threonine-protein kinase 36 isoform X2	248	74	0.2924901185770751	0.15027157513578757	STK36
YP_003987358.1	1657	putative serine/threonine-protein kinase/receptor	XP_011509261.1	1306	serine/threonine-protein kinase 36 isoform X2	250	70	0.2661596958174905	0.15751357875678937	STK36
YP_003987358.1	1657	putative serine/threonine-protein kinase/receptor	XP_016883522.1	388	serine/threonine-protein kinase 4 isoform X7	251	76	0.29571984435797666	0.15147857573928786	STK4
YP_003987358.1	1657	putative serine/threonine-protein kinase/receptor	XP_011527322.1	404	serine/threonine-protein kinase 4 isoform X6	251	76	0.29571984435797666	0.15147857573928786	STK4
YP_003987358.1	1657	putative serine/threonine-protein kinase/receptor	NP_001339314.1	462	serine/threonine-protein kinase 4 isoform 2	251	76	0.29571984435797666	0.15147857573928786	STK4
YP_003987358.1	1657	putative serine/threonine-protein kinase/receptor	XP_005260588.1	478	serine/threonine-protein kinase 4 isoform X2	251	76	0.29571984435797666	0.15147857573928786	STK4
YP_003987358.1	1657	putative serine/threonine-protein kinase/receptor	NP_006273.1	487	serine/threonine-protein kinase 4 isoform 1	251	76	0.29571984435797666	0.15147857573928786	STK4
YP_003987358.1	1657	putative serine/threonine-protein kinase/receptor	XP_005260587.1	503	serine/threonine-protein kinase 4 isoform X1	251	76	0.29571984435797666	0.15147857573928786	STK4
YP_003987358.1	1657	putative serine/threonine-protein kinase/receptor	XP_005260589.1	474	serine/threonine-protein kinase 4 isoform X3	242	75	0.30120481927710846	0.14665057332528667	STK4
YP_003987358.1	1657	putative serine/threonine-protein kinase/receptor	XP_016883521.1	458	serine/threonine-protein kinase 4 isoform X4	239	73	0.2979591836734694	0.14423657211828605	STK4
YP_003987358.1	1657	putative serine/threonine-protein kinase/receptor	XP_011512050.1	289	tyrosine-protein kinase TXK isoform X5	260	81	0.30566037735849055	0.15691007845503924	TXK
YP_003987358.1	1657	putative serine/threonine-protein kinase/receptor	XP_011512050.1	289	tyrosine-protein kinase TXK isoform X5	261	82	0.30036630036630035	0.16354858177429088	TXK
YP_003987358.1	1657	putative serine/threonine-protein kinase/receptor	NP_001271293.2	470	serine/threonine-protein kinase ULK3 isoform b	250	67	0.2648221343873518	0.14785757392878696	ULK3
YP_003987358.1	1657	putative serine/threonine-protein kinase/receptor	NP_001271293.2	470	serine/threonine-protein kinase ULK3 isoform b	254	67	0.2537878787878788	0.15630657815328908	ULK3
YP_003987358.1	1657	putative serine/threonine-protein kinase/receptor	NP_001092906.3	472	serine/threonine-protein kinase ULK3 isoform a	250	67	0.2648221343873518	0.14785757392878696	ULK3
YP_003987358.1	1657	putative serine/threonine-protein kinase/receptor	NP_001092906.3	472	serine/threonine-protein kinase ULK3 isoform a	254	67	0.2537878787878788	0.15630657815328908	ULK3
YP_003987363.1	477	putativeBTB/POZ domain-containing protein	NP_056298.2	623	kelch repeat and BTB domain-containing protein 2	97	27	0.25961538461538464	0.2138364779874214	KBTBD2
YP_003987363.1	477	putativeBTB/POZ domain-containing protein	XP_016876167.1	575	kelch-like protein 1 isoform X1	70	20	0.2702702702702703	0.1530398322851153	KLHL1
YP_003987363.1	477	putativeBTB/POZ domain-containing protein	NP_065917.1	748	kelch-like protein 1 isoform 1	70	20	0.2702702702702703	0.1530398322851153	KLHL1
YP_003987363.1	477	putativeBTB/POZ domain-containing protein	NP_001161775.1	613	kelch-like protein 13 isoform e	72	23	0.3108108108108108	0.1530398322851153	KLHL13
YP_003987363.1	477	putativeBTB/POZ domain-containing protein	NP_001161773.1	639	kelch-like protein 13 isoform d	72	23	0.3108108108108108	0.1530398322851153	KLHL13
YP_003987363.1	477	putativeBTB/POZ domain-containing protein	NP_001161772.1	649	kelch-like protein 13 isoform c	72	23	0.3108108108108108	0.1530398322851153	KLHL13
YP_003987363.1	477	putativeBTB/POZ domain-containing protein	NP_277030.2	655	kelch-like protein 13 isoform a	72	23	0.3108108108108108	0.1530398322851153	KLHL13
YP_003987363.1	477	putativeBTB/POZ domain-containing protein	NP_001161771.1	658	kelch-like protein 13 isoform b	72	23	0.3108108108108108	0.1530398322851153	KLHL13
YP_003987363.1	477	putativeBTB/POZ domain-containing protein	XP_011529711.1	661	kelch-like protein 13 isoform X1	72	23	0.3108108108108108	0.1530398322851153	KLHL13
YP_003987363.1	477	putativeBTB/POZ domain-containing protein	XP_006710664.1	463	kelch-like protein 17 isoform X2	73	20	0.2597402597402597	0.15932914046121593	KLHL17
YP_003987363.1	477	putativeBTB/POZ domain-containing protein	NP_938073.1	642	kelch-like protein 17	73	20	0.2597402597402597	0.15932914046121593	KLHL17
YP_003987363.1	477	putativeBTB/POZ domain-containing protein	XP_006710663.1	665	kelch-like protein 17 isoform X1	73	20	0.2597402597402597	0.15932914046121593	KLHL17
YP_003987363.1	477	putativeBTB/POZ domain-containing protein	NP_079286.2	574	kelch-like protein 18	70	20	0.2702702702702703	0.1530398322851153	KLHL18
YP_003987363.1	477	putativeBTB/POZ domain-containing protein	XP_005265059.2	579	kelch-like protein 18 isoform X2	70	20	0.2702702702702703	0.1530398322851153	KLHL18
YP_003987363.1	477	putativeBTB/POZ domain-containing protein	XP_005265060.2	579	kelch-like protein 18 isoform X3	70	20	0.2702702702702703	0.1530398322851153	KLHL18
YP_003987363.1	477	putativeBTB/POZ domain-containing protein	XP_005265058.2	584	kelch-like protein 18 isoform X1	70	20	0.2702702702702703	0.1530398322851153	KLHL18
YP_003987363.1	477	putativeBTB/POZ domain-containing protein	XP_006720237.1	332	kelch-like protein 28 isoform X4	70	20	0.2702702702702703	0.1530398322851153	KLHL28
YP_003987363.1	477	putativeBTB/POZ domain-containing protein	XP_024305403.1	455	kelch-like protein 28 isoform X3	70	20	0.2702702702702703	0.1530398322851153	KLHL28
YP_003987363.1	477	putativeBTB/POZ domain-containing protein	XP_011535151.1	469	kelch-like protein 28 isoform X2	70	20	0.2702702702702703	0.1530398322851153	KLHL28
YP_003987363.1	477	putativeBTB/POZ domain-containing protein	XP_005267827.1	571	kelch-like protein 28 isoform X1	70	20	0.2702702702702703	0.1530398322851153	KLHL28
YP_003987363.1	477	putativeBTB/POZ domain-containing protein	XP_016876867.1	318	kelch-like protein 28 isoform X5	70	20	0.2702702702702703	0.1530398322851153	KLHL28
YP_003987363.1	477	putativeBTB/POZ domain-containing protein	NP_001165125.1	568	kelch-like protein 5 isoform 4	70	19	0.25675675675675674	0.1530398322851153	KLHL5
YP_003987363.1	477	putativeBTB/POZ domain-containing protein	XP_024309843.1	645	kelch-like protein 5 isoform X4	70	19	0.25675675675675674	0.1530398322851153	KLHL5
YP_003987363.1	477	putativeBTB/POZ domain-containing protein	NP_001007076.1	709	kelch-like protein 5 isoform 3	70	19	0.25675675675675674	0.1530398322851153	KLHL5
YP_003987363.1	477	putativeBTB/POZ domain-containing protein	XP_011512002.1	788	kelch-like protein 5 isoform X3	70	19	0.25675675675675674	0.1530398322851153	KLHL5
YP_003987363.1	477	putativeBTB/POZ domain-containing protein	XP_016863764.1	788	kelch-like protein 5 isoform X2	70	19	0.25675675675675674	0.1530398322851153	KLHL5
YP_003987363.1	477	putativeBTB/POZ domain-containing protein	XP_011512001.1	804	kelch-like protein 5 isoform X1	70	19	0.25675675675675674	0.1530398322851153	KLHL5
YP_003987363.1	477	putativeBTB/POZ domain-containing protein	NP_001278932.1	620	kelch-like protein 8 isoform 1	70	21	0.28378378378378377	0.1530398322851153	KLHL8
YP_003987363.1	477	putativeBTB/POZ domain-containing protein	NP_061335.1	617	kelch-like protein 9	72	22	0.2972972972972973	0.1530398322851153	KLHL9
YP_003987363.1	477	putativeBTB/POZ domain-containing protein	NP_689948.1	473	zinc finger and BTB domain-containing protein 9	40	12	0.2727272727272727	0.09224318658280922	ZBTB9
YP_003987364.1	1624	putative serine/threonine-protein kinase/receptor	NP_001310232.1	403	aurora kinase A	261	70	0.2641509433962264	0.16133004926108374	AURKA
YP_003987364.1	1624	putative serine/threonine-protein kinase/receptor	XP_016883523.1	437	aurora kinase A isoform X1	261	70	0.2641509433962264	0.16133004926108374	AURKA
YP_003987364.1	1624	putative serine/threonine-protein kinase/receptor	NP_001015879.1	290	aurora kinase C isoform 2	254	69	0.26744186046511625	0.15701970443349753	AURKC
YP_003987364.1	1624	putative serine/threonine-protein kinase/receptor	NP_001015878.1	309	aurora kinase C isoform 1	254	69	0.26744186046511625	0.15701970443349753	AURKC
YP_003987364.1	1624	putative serine/threonine-protein kinase/receptor	NP_115806.1	778	serine/threonine-protein kinase BRSK1	251	77	0.30196078431372547	0.1545566502463054	BRSK1
YP_003987364.1	1624	putative serine/threonine-protein kinase/receptor	NP_003948.2	668	serine/threonine-protein kinase BRSK2 isoform 2	251	80	0.3137254901960784	0.1545566502463054	BRSK2
YP_003987364.1	1624	putative serine/threonine-protein kinase/receptor	NP_003948.2	668	serine/threonine-protein kinase BRSK2 isoform 2	255	69	0.25842696629213485	0.16317733990147784	BRSK2
YP_003987364.1	1624	putative serine/threonine-protein kinase/receptor	NP_003647.1	370	calcium/calmodulin-dependent protein kinase type 1	269	72	0.26373626373626374	0.16071428571428573	CAMK1
YP_003987364.1	1624	putative serine/threonine-protein kinase/receptor	NP_003647.1	370	calcium/calmodulin-dependent protein kinase type 1	265	70	0.2536231884057971	0.16687192118226601	CAMK1
YP_003987364.1	1624	putative serine/threonine-protein kinase/receptor	XP_005265573.1	413	calcium/calmodulin-dependent protein kinase type 1 isoform X1	269	72	0.26373626373626374	0.16071428571428573	CAMK1
YP_003987364.1	1624	putative serine/threonine-protein kinase/receptor	XP_005265573.1	413	calcium/calmodulin-dependent protein kinase type 1 isoform X1	265	70	0.2536231884057971	0.16687192118226601	CAMK1
YP_003987364.1	1624	putative serine/threonine-protein kinase/receptor	XP_006717546.1	355	calcium/calmodulin-dependent protein kinase type 1D isoform X3	260	69	0.26136363636363635	0.15701970443349753	CAMK1D
YP_003987364.1	1624	putative serine/threonine-protein kinase/receptor	XP_006717546.1	355	calcium/calmodulin-dependent protein kinase type 1D isoform X3	298	83	0.25617283950617287	0.19519704433497537	CAMK1D
YP_003987364.1	1624	putative serine/threonine-protein kinase/receptor	XP_006717545.1	362	calcium/calmodulin-dependent protein kinase type 1D isoform X2	260	69	0.26136363636363635	0.15701970443349753	CAMK1D
YP_003987364.1	1624	putative serine/threonine-protein kinase/receptor	XP_006717545.1	362	calcium/calmodulin-dependent protein kinase type 1D isoform X2	298	83	0.25617283950617287	0.19519704433497537	CAMK1D
YP_003987364.1	1624	putative serine/threonine-protein kinase/receptor	NP_065172.1	476	calcium/calmodulin-dependent protein kinase type 1G	256	68	0.26053639846743293	0.15578817733990147	CAMK1G
YP_003987364.1	1624	putative serine/threonine-protein kinase/receptor	NP_001249.1	305	cyclin-dependent kinase 3	282	73	0.25524475524475526	0.16071428571428573	CDK3
YP_003987364.1	1624	putative serine/threonine-protein kinase/receptor	XP_011533958.1	392	tyrosine-protein kinase FRK isoform X2	280	91	0.3116438356164384	0.17672413793103448	FRK
YP_003987364.1	1624	putative serine/threonine-protein kinase/receptor	XP_011533958.1	392	tyrosine-protein kinase FRK isoform X2	257	84	0.3193916349809886	0.15578817733990147	FRK
YP_003987364.1	1624	putative serine/threonine-protein kinase/receptor	NP_001156769.1	709	serine/threonine-protein kinase MARK2 isoform f	262	75	0.2819548872180451	0.16133004926108374	MARK2
YP_003987364.1	1624	putative serine/threonine-protein kinase/receptor	NP_001156769.1	709	serine/threonine-protein kinase MARK2 isoform f	250	74	0.2824427480916031	0.16009852216748768	MARK2
YP_003987364.1	1624	putative serine/threonine-protein kinase/receptor	NP_001156768.1	719	serine/threonine-protein kinase MARK2 isoform e	262	75	0.2819548872180451	0.16133004926108374	MARK2
YP_003987364.1	1624	putative serine/threonine-protein kinase/receptor	NP_001156768.1	719	serine/threonine-protein kinase MARK2 isoform e	250	74	0.2824427480916031	0.16009852216748768	MARK2
YP_003987364.1	1624	putative serine/threonine-protein kinase/receptor	NP_004945.4	724	serine/threonine-protein kinase MARK2 isoform c	262	75	0.2819548872180451	0.16133004926108374	MARK2
YP_003987364.1	1624	putative serine/threonine-protein kinase/receptor	NP_004945.4	724	serine/threonine-protein kinase MARK2 isoform c	250	74	0.2824427480916031	0.16009852216748768	MARK2
YP_003987364.1	1624	putative serine/threonine-protein kinase/receptor	XP_011543100.1	729	serine/threonine-protein kinase MARK2 isoform X12	262	75	0.2819548872180451	0.16133004926108374	MARK2
YP_003987364.1	1624	putative serine/threonine-protein kinase/receptor	XP_011543100.1	729	serine/threonine-protein kinase MARK2 isoform X12	250	74	0.2824427480916031	0.16009852216748768	MARK2
YP_003987364.1	1624	putative serine/threonine-protein kinase/receptor	XP_016872800.1	738	serine/threonine-protein kinase MARK2 isoform X11	262	75	0.2819548872180451	0.16133004926108374	MARK2
YP_003987364.1	1624	putative serine/threonine-protein kinase/receptor	XP_016872800.1	738	serine/threonine-protein kinase MARK2 isoform X11	250	74	0.2824427480916031	0.16009852216748768	MARK2
YP_003987364.1	1624	putative serine/threonine-protein kinase/receptor	XP_011543099.1	739	serine/threonine-protein kinase MARK2 isoform X10	262	75	0.2819548872180451	0.16133004926108374	MARK2
YP_003987364.1	1624	putative serine/threonine-protein kinase/receptor	XP_011543099.1	739	serine/threonine-protein kinase MARK2 isoform X10	250	74	0.2824427480916031	0.16009852216748768	MARK2
YP_003987364.1	1624	putative serine/threonine-protein kinase/receptor	XP_011543098.1	744	serine/threonine-protein kinase MARK2 isoform X9	262	75	0.2819548872180451	0.16133004926108374	MARK2
YP_003987364.1	1624	putative serine/threonine-protein kinase/receptor	XP_011543098.1	744	serine/threonine-protein kinase MARK2 isoform X9	250	74	0.2824427480916031	0.16009852216748768	MARK2
YP_003987364.1	1624	putative serine/threonine-protein kinase/receptor	XP_011543097.1	745	serine/threonine-protein kinase MARK2 isoform X8	262	75	0.2819548872180451	0.16133004926108374	MARK2
YP_003987364.1	1624	putative serine/threonine-protein kinase/receptor	XP_011543097.1	745	serine/threonine-protein kinase MARK2 isoform X8	250	74	0.2824427480916031	0.16009852216748768	MARK2
YP_003987364.1	1624	putative serine/threonine-protein kinase/receptor	XP_011543096.1	753	serine/threonine-protein kinase MARK2 isoform X7	262	75	0.2819548872180451	0.16133004926108374	MARK2
YP_003987364.1	1624	putative serine/threonine-protein kinase/receptor	XP_011543096.1	753	serine/threonine-protein kinase MARK2 isoform X7	250	74	0.2824427480916031	0.16009852216748768	MARK2
YP_003987364.1	1624	putative serine/threonine-protein kinase/receptor	XP_016872799.1	763	serine/threonine-protein kinase MARK2 isoform X6	262	75	0.2819548872180451	0.16133004926108374	MARK2
YP_003987364.1	1624	putative serine/threonine-protein kinase/receptor	XP_016872799.1	763	serine/threonine-protein kinase MARK2 isoform X6	250	74	0.2824427480916031	0.16009852216748768	MARK2
YP_003987364.1	1624	putative serine/threonine-protein kinase/receptor	XP_011543095.1	784	serine/threonine-protein kinase MARK2 isoform X5	262	75	0.2819548872180451	0.16133004926108374	MARK2
YP_003987364.1	1624	putative serine/threonine-protein kinase/receptor	XP_011543095.1	784	serine/threonine-protein kinase MARK2 isoform X5	250	74	0.2824427480916031	0.16009852216748768	MARK2
YP_003987364.1	1624	putative serine/threonine-protein kinase/receptor	XP_011543094.1	793	serine/threonine-protein kinase MARK2 isoform X4	262	75	0.2819548872180451	0.16133004926108374	MARK2
YP_003987364.1	1624	putative serine/threonine-protein kinase/receptor	XP_011543094.1	793	serine/threonine-protein kinase MARK2 isoform X4	250	74	0.2824427480916031	0.16009852216748768	MARK2
YP_003987364.1	1624	putative serine/threonine-protein kinase/receptor	XP_011543093.1	798	serine/threonine-protein kinase MARK2 isoform X3	262	75	0.2819548872180451	0.16133004926108374	MARK2
YP_003987364.1	1624	putative serine/threonine-protein kinase/receptor	XP_011543093.1	798	serine/threonine-protein kinase MARK2 isoform X3	250	74	0.2824427480916031	0.16009852216748768	MARK2
YP_003987364.1	1624	putative serine/threonine-protein kinase/receptor	XP_011543092.1	799	serine/threonine-protein kinase MARK2 isoform X2	262	75	0.2819548872180451	0.16133004926108374	MARK2
YP_003987364.1	1624	putative serine/threonine-protein kinase/receptor	XP_011543092.1	799	serine/threonine-protein kinase MARK2 isoform X2	250	74	0.2824427480916031	0.16009852216748768	MARK2
YP_003987364.1	1624	putative serine/threonine-protein kinase/receptor	XP_011543091.1	808	serine/threonine-protein kinase MARK2 isoform X1	262	75	0.2819548872180451	0.16133004926108374	MARK2
YP_003987364.1	1624	putative serine/threonine-protein kinase/receptor	XP_011543091.1	808	serine/threonine-protein kinase MARK2 isoform X1	250	74	0.2824427480916031	0.16009852216748768	MARK2
YP_003987364.1	1624	putative serine/threonine-protein kinase/receptor	XP_005267700.2	643	MAP/microtubule affinity-regulating kinase 3 isoform X14	262	71	0.2669172932330827	0.16133004926108374	MARK3
YP_003987364.1	1624	putative serine/threonine-protein kinase/receptor	XP_005267700.2	643	MAP/microtubule affinity-regulating kinase 3 isoform X14	250	73	0.2786259541984733	0.16009852216748768	MARK3
YP_003987364.1	1624	putative serine/threonine-protein kinase/receptor	XP_016876782.1	708	MAP/microtubule affinity-regulating kinase 3 isoform X6	262	71	0.2669172932330827	0.16133004926108374	MARK3
YP_003987364.1	1624	putative serine/threonine-protein kinase/receptor	XP_016876782.1	708	MAP/microtubule affinity-regulating kinase 3 isoform X6	250	73	0.2786259541984733	0.16009852216748768	MARK3
YP_003987364.1	1624	putative serine/threonine-protein kinase/receptor	NP_001122392.2	713	MAP/microtubule affinity-regulating kinase 3 isoform d	262	71	0.2669172932330827	0.16133004926108374	MARK3
YP_003987364.1	1624	putative serine/threonine-protein kinase/receptor	NP_001122392.2	713	MAP/microtubule affinity-regulating kinase 3 isoform d	250	73	0.2786259541984733	0.16009852216748768	MARK3
YP_003987364.1	1624	putative serine/threonine-protein kinase/receptor	XP_016876781.1	722	MAP/microtubule affinity-regulating kinase 3 isoform X5	262	71	0.2669172932330827	0.16133004926108374	MARK3
YP_003987364.1	1624	putative serine/threonine-protein kinase/receptor	XP_016876781.1	722	MAP/microtubule affinity-regulating kinase 3 isoform X5	250	73	0.2786259541984733	0.16009852216748768	MARK3
YP_003987364.1	1624	putative serine/threonine-protein kinase/receptor	XP_016876780.1	728	MAP/microtubule affinity-regulating kinase 3 isoform X4	262	71	0.2669172932330827	0.16133004926108374	MARK3
YP_003987364.1	1624	putative serine/threonine-protein kinase/receptor	XP_016876780.1	728	MAP/microtubule affinity-regulating kinase 3 isoform X4	250	73	0.2786259541984733	0.16009852216748768	MARK3
YP_003987364.1	1624	putative serine/threonine-protein kinase/receptor	NP_002367.5	729	MAP/microtubule affinity-regulating kinase 3 isoform c	262	71	0.2669172932330827	0.16133004926108374	MARK3
YP_003987364.1	1624	putative serine/threonine-protein kinase/receptor	NP_002367.5	729	MAP/microtubule affinity-regulating kinase 3 isoform c	250	73	0.2786259541984733	0.16009852216748768	MARK3
YP_003987364.1	1624	putative serine/threonine-protein kinase/receptor	XP_005267699.2	737	MAP/microtubule affinity-regulating kinase 3 isoform X3	262	71	0.2669172932330827	0.16133004926108374	MARK3
YP_003987364.1	1624	putative serine/threonine-protein kinase/receptor	XP_005267699.2	737	MAP/microtubule affinity-regulating kinase 3 isoform X3	250	73	0.2786259541984733	0.16009852216748768	MARK3
YP_003987364.1	1624	putative serine/threonine-protein kinase/receptor	XP_005267698.2	738	MAP/microtubule affinity-regulating kinase 3 isoform X2	262	71	0.2669172932330827	0.16133004926108374	MARK3
YP_003987364.1	1624	putative serine/threonine-protein kinase/receptor	XP_005267698.2	738	MAP/microtubule affinity-regulating kinase 3 isoform X2	250	73	0.2786259541984733	0.16009852216748768	MARK3
YP_003987364.1	1624	putative serine/threonine-protein kinase/receptor	XP_024305351.1	739	MAP/microtubule affinity-regulating kinase 3 isoform X1	262	71	0.2669172932330827	0.16133004926108374	MARK3
YP_003987364.1	1624	putative serine/threonine-protein kinase/receptor	XP_024305351.1	739	MAP/microtubule affinity-regulating kinase 3 isoform X1	250	73	0.2786259541984733	0.16009852216748768	MARK3
YP_003987364.1	1624	putative serine/threonine-protein kinase/receptor	NP_001122391.2	744	MAP/microtubule affinity-regulating kinase 3 isoform b	262	71	0.2669172932330827	0.16133004926108374	MARK3
YP_003987364.1	1624	putative serine/threonine-protein kinase/receptor	NP_001122391.2	744	MAP/microtubule affinity-regulating kinase 3 isoform b	250	73	0.2786259541984733	0.16009852216748768	MARK3
YP_003987364.1	1624	putative serine/threonine-protein kinase/receptor	NP_001122390.2	753	MAP/microtubule affinity-regulating kinase 3 isoform a	262	71	0.2669172932330827	0.16133004926108374	MARK3
YP_003987364.1	1624	putative serine/threonine-protein kinase/receptor	NP_001122390.2	753	MAP/microtubule affinity-regulating kinase 3 isoform a	250	73	0.2786259541984733	0.16009852216748768	MARK3
YP_003987364.1	1624	putative serine/threonine-protein kinase/receptor	NP_113605.2	688	MAP/microtubule affinity-regulating kinase 4 isoform 2	262	67	0.2518796992481203	0.16133004926108374	MARK4
YP_003987364.1	1624	putative serine/threonine-protein kinase/receptor	NP_113605.2	688	MAP/microtubule affinity-regulating kinase 4 isoform 2	257	72	0.26765799256505574	0.1644088669950739	MARK4
YP_003987364.1	1624	putative serine/threonine-protein kinase/receptor	NP_001186796.1	752	MAP/microtubule affinity-regulating kinase 4 isoform 1	262	67	0.2518796992481203	0.16133004926108374	MARK4
YP_003987364.1	1624	putative serine/threonine-protein kinase/receptor	NP_001186796.1	752	MAP/microtubule affinity-regulating kinase 4 isoform 1	257	72	0.26765799256505574	0.1644088669950739	MARK4
YP_003987364.1	1624	putative serine/threonine-protein kinase/receptor	XP_011516388.1	373	maternal embryonic leucine zipper kinase isoform X5	265	70	0.25925925925925924	0.16009852216748768	MELK
YP_003987364.1	1624	putative serine/threonine-protein kinase/receptor	NP_001243614.1	610	maternal embryonic leucine zipper kinase isoform 2	265	70	0.25925925925925924	0.16009852216748768	MELK
YP_003987364.1	1624	putative serine/threonine-protein kinase/receptor	XP_011516382.1	622	maternal embryonic leucine zipper kinase isoform X2	265	70	0.25925925925925924	0.16009852216748768	MELK
YP_003987364.1	1624	putative serine/threonine-protein kinase/receptor	NP_001191111.1	388	serine/threonine-protein kinase Nek2 isoform 3	269	74	0.275092936802974	0.15825123152709358	NEK2
YP_003987364.1	1624	putative serine/threonine-protein kinase/receptor	XP_005273204.1	437	serine/threonine-protein kinase Nek2 isoform X1	269	74	0.275092936802974	0.15825123152709358	NEK2
YP_003987364.1	1624	putative serine/threonine-protein kinase/receptor	NP_002488.1	445	serine/threonine-protein kinase Nek2 isoform 1	269	74	0.275092936802974	0.15825123152709358	NEK2
YP_003987364.1	1624	putative serine/threonine-protein kinase/receptor	NP_001139571.1	489	serine/threonine-protein kinase Nek3 isoform b	253	69	0.26953125	0.1545566502463054	NEK3
YP_003987364.1	1624	putative serine/threonine-protein kinase/receptor	NP_002489.1	506	serine/threonine-protein kinase Nek3 isoform a	253	69	0.26953125	0.1545566502463054	NEK3
YP_003987364.1	1624	putative serine/threonine-protein kinase/receptor	XP_011532342.1	671	serine/threonine-protein kinase Nek4 isoform X4	256	72	0.27906976744186046	0.15517241379310345	NEK4
YP_003987364.1	1624	putative serine/threonine-protein kinase/receptor	XP_011533370.1	483	serine/threonine-protein kinase Nek5 isoform X5	259	69	0.26436781609195403	0.15701970443349753	NEK5
YP_003987364.1	1624	putative serine/threonine-protein kinase/receptor	XP_006719871.2	598	serine/threonine-protein kinase Nek5 isoform X4	259	69	0.26436781609195403	0.15701970443349753	NEK5
YP_003987364.1	1624	putative serine/threonine-protein kinase/receptor	XP_011533368.1	697	serine/threonine-protein kinase Nek5 isoform X3	259	69	0.26436781609195403	0.15701970443349753	NEK5
YP_003987364.1	1624	putative serine/threonine-protein kinase/receptor	NP_954983.1	708	serine/threonine-protein kinase Nek5 isoform 1	259	69	0.26436781609195403	0.15701970443349753	NEK5
YP_003987364.1	1624	putative serine/threonine-protein kinase/receptor	XP_016876045.1	737	serine/threonine-protein kinase Nek5 isoform X2	259	69	0.26436781609195403	0.15701970443349753	NEK5
YP_003987364.1	1624	putative serine/threonine-protein kinase/receptor	XP_016876044.1	755	serine/threonine-protein kinase Nek5 isoform X1	259	69	0.26436781609195403	0.15701970443349753	NEK5
YP_003987364.1	1624	putative serine/threonine-protein kinase/receptor	NP_598001.1	302	serine/threonine-protein kinase Nek7	254	69	0.26953125	0.15086206896551724	NEK7
YP_003987364.1	1624	putative serine/threonine-protein kinase/receptor	XP_016855833.1	310	serine/threonine-protein kinase Nek7 isoform X1	262	69	0.26136363636363635	0.15086206896551724	NEK7
YP_003987364.1	1624	putative serine/threonine-protein kinase/receptor	XP_005245275.1	1035	atrial natriuretic peptide receptor 1 isoform X1	211	55	0.25943396226415094	0.12130541871921183	NPR1
YP_003987364.1	1624	putative serine/threonine-protein kinase/receptor	NP_055655.1	661	NUAK family SNF1-like kinase 1	255	66	0.25384615384615383	0.15701970443349753	NUAK1
YP_003987364.1	1624	putative serine/threonine-protein kinase/receptor	NP_055655.1	661	NUAK family SNF1-like kinase 1	260	70	0.2564102564102564	0.16625615763546797	NUAK1
YP_003987364.1	1624	putative serine/threonine-protein kinase/receptor	NP_112214.3	628	NUAK family SNF1-like kinase 2	254	69	0.26640926640926643	0.15701970443349753	NUAK2
YP_003987364.1	1624	putative serine/threonine-protein kinase/receptor	NP_112214.3	628	NUAK family SNF1-like kinase 2	248	70	0.2681992337164751	0.15948275862068967	NUAK2
YP_003987364.1	1624	putative serine/threonine-protein kinase/receptor	NP_001363230.1	462	serine/threonine-protein kinase PAK 1 isoform 10	263	71	0.26394052044609667	0.16194581280788178	PAK1
YP_003987364.1	1624	putative serine/threonine-protein kinase/receptor	NP_001363230.1	462	serine/threonine-protein kinase PAK 1 isoform 10	264	69	0.25	0.16810344827586207	PAK1
YP_003987364.1	1624	putative serine/threonine-protein kinase/receptor	NP_001363202.1	545	serine/threonine-protein kinase PAK 1 isoform 2	263	71	0.26394052044609667	0.16194581280788178	PAK1
YP_003987364.1	1624	putative serine/threonine-protein kinase/receptor	NP_001363202.1	545	serine/threonine-protein kinase PAK 1 isoform 2	264	69	0.25	0.16810344827586207	PAK1
YP_003987364.1	1624	putative serine/threonine-protein kinase/receptor	NP_001363201.1	552	serine/threonine-protein kinase PAK 1 isoform 3	263	71	0.26394052044609667	0.16194581280788178	PAK1
YP_003987364.1	1624	putative serine/threonine-protein kinase/receptor	NP_001363201.1	552	serine/threonine-protein kinase PAK 1 isoform 3	264	69	0.25	0.16810344827586207	PAK1
YP_003987364.1	1624	putative serine/threonine-protein kinase/receptor	NP_002568.2	524	serine/threonine-protein kinase PAK 2	263	74	0.275092936802974	0.16194581280788178	PAK2
YP_003987364.1	1624	putative serine/threonine-protein kinase/receptor	NP_002568.2	524	serine/threonine-protein kinase PAK 2	264	69	0.25	0.16810344827586207	PAK2
YP_003987364.1	1624	putative serine/threonine-protein kinase/receptor	NP_001353904.1	343	calcium/calmodulin-dependent protein kinase type 1B isoform c	259	68	0.2585551330798479	0.15701970443349753	PNCK
YP_003987364.1	1624	putative serine/threonine-protein kinase/receptor	NP_001353904.1	343	calcium/calmodulin-dependent protein kinase type 1B isoform c	275	74	0.25170068027210885	0.17795566502463053	PNCK
YP_003987364.1	1624	putative serine/threonine-protein kinase/receptor	NP_001129212.1	360	calcium/calmodulin-dependent protein kinase type 1B isoform b	259	68	0.2585551330798479	0.15701970443349753	PNCK
YP_003987364.1	1624	putative serine/threonine-protein kinase/receptor	NP_001129212.1	360	calcium/calmodulin-dependent protein kinase type 1B isoform b	275	74	0.25170068027210885	0.17795566502463053	PNCK
YP_003987364.1	1624	putative serine/threonine-protein kinase/receptor	XP_011529410.1	361	calcium/calmodulin-dependent protein kinase type 1B isoform X2	259	68	0.2585551330798479	0.15701970443349753	PNCK
YP_003987364.1	1624	putative serine/threonine-protein kinase/receptor	XP_011529410.1	361	calcium/calmodulin-dependent protein kinase type 1B isoform X2	275	74	0.25170068027210885	0.17795566502463053	PNCK
YP_003987364.1	1624	putative serine/threonine-protein kinase/receptor	NP_001034671.3	426	calcium/calmodulin-dependent protein kinase type 1B isoform a	259	68	0.2585551330798479	0.15701970443349753	PNCK
YP_003987364.1	1624	putative serine/threonine-protein kinase/receptor	NP_001034671.3	426	calcium/calmodulin-dependent protein kinase type 1B isoform a	275	74	0.25170068027210885	0.17795566502463053	PNCK
YP_003987364.1	1624	putative serine/threonine-protein kinase/receptor	NP_006242.5	559	5'-AMP-activated protein kinase catalytic subunit alpha-1 isoform 1	255	77	0.2972972972972973	0.1564039408866995	PRKAA1
YP_003987364.1	1624	putative serine/threonine-protein kinase/receptor	NP_006242.5	559	5'-AMP-activated protein kinase catalytic subunit alpha-1 isoform 1	252	66	0.25	0.16071428571428573	PRKAA1
YP_003987364.1	1624	putative serine/threonine-protein kinase/receptor	NP_996790.3	574	5'-AMP-activated protein kinase catalytic subunit alpha-1 isoform 2	270	78	0.2857142857142857	0.1564039408866995	PRKAA1
YP_003987364.1	1624	putative serine/threonine-protein kinase/receptor	NP_006243.2	552	5'-AMP-activated protein kinase catalytic subunit alpha-2	255	75	0.28957528957528955	0.1564039408866995	PRKAA2
YP_003987364.1	1624	putative serine/threonine-protein kinase/receptor	XP_005274634.1	710	ribosomal protein S6 kinase alpha-3 isoform X9	270	73	0.2664233576642336	0.16133004926108374	RPS6KA3
YP_003987364.1	1624	putative serine/threonine-protein kinase/receptor	XP_005274634.1	710	ribosomal protein S6 kinase alpha-3 isoform X9	265	76	0.2773722627737226	0.15948275862068967	RPS6KA3
YP_003987364.1	1624	putative serine/threonine-protein kinase/receptor	XP_005274634.1	710	ribosomal protein S6 kinase alpha-3 isoform X9	261	70	0.2545454545454545	0.1625615763546798	RPS6KA3
YP_003987364.1	1624	putative serine/threonine-protein kinase/receptor	XP_006724570.1	711	ribosomal protein S6 kinase alpha-3 isoform X8	270	73	0.2664233576642336	0.16133004926108374	RPS6KA3
YP_003987364.1	1624	putative serine/threonine-protein kinase/receptor	XP_006724570.1	711	ribosomal protein S6 kinase alpha-3 isoform X8	265	76	0.2773722627737226	0.15948275862068967	RPS6KA3
YP_003987364.1	1624	putative serine/threonine-protein kinase/receptor	XP_006724570.1	711	ribosomal protein S6 kinase alpha-3 isoform X8	261	70	0.2545454545454545	0.1625615763546798	RPS6KA3
YP_003987364.1	1624	putative serine/threonine-protein kinase/receptor	NP_005618.2	431	serine/threonine-protein kinase Sgk1 isoform 1	269	72	0.26373626373626374	0.16194581280788178	SGK1
YP_003987364.1	1624	putative serine/threonine-protein kinase/receptor	NP_001137150.1	445	serine/threonine-protein kinase Sgk1 isoform 4	269	72	0.26373626373626374	0.16194581280788178	SGK1
YP_003987364.1	1624	putative serine/threonine-protein kinase/receptor	XP_011527776.1	734	serine/threonine-protein kinase SIK1 isoform X1	253	70	0.2723735408560311	0.15578817733990147	SIK1
YP_003987364.1	1624	putative serine/threonine-protein kinase/receptor	XP_011527776.1	734	serine/threonine-protein kinase SIK1 isoform X1	249	66	0.25287356321839083	0.15948275862068967	SIK1
YP_003987364.1	1624	putative serine/threonine-protein kinase/receptor	NP_775490.2	783	serine/threonine-protein kinase SIK1	253	70	0.2723735408560311	0.15578817733990147	SIK1
YP_003987364.1	1624	putative serine/threonine-protein kinase/receptor	NP_775490.2	783	serine/threonine-protein kinase SIK1	249	66	0.25287356321839083	0.15948275862068967	SIK1
YP_003987364.1	1624	putative serine/threonine-protein kinase/receptor	XP_016883697.1	734	probable serine/threonine-protein kinase SIK1B isoform X1	253	70	0.2723735408560311	0.15578817733990147	SIK1B
YP_003987364.1	1624	putative serine/threonine-protein kinase/receptor	XP_016883697.1	734	probable serine/threonine-protein kinase SIK1B isoform X1	249	66	0.25287356321839083	0.15948275862068967	SIK1B
YP_003987364.1	1624	putative serine/threonine-protein kinase/receptor	NP_001307572.1	783	probable serine/threonine-protein kinase SIK1B	253	70	0.2723735408560311	0.15578817733990147	SIK1B
YP_003987364.1	1624	putative serine/threonine-protein kinase/receptor	NP_001307572.1	783	probable serine/threonine-protein kinase SIK1B	249	66	0.25287356321839083	0.15948275862068967	SIK1B
YP_003987364.1	1624	putative serine/threonine-protein kinase/receptor	XP_011541028.1	660	serine/threonine-protein kinase SIK3 isoform X9	253	71	0.27626459143968873	0.15578817733990147	SIK3
YP_003987364.1	1624	putative serine/threonine-protein kinase/receptor	XP_011541028.1	660	serine/threonine-protein kinase SIK3 isoform X9	257	73	0.27137546468401486	0.1644088669950739	SIK3
YP_003987364.1	1624	putative serine/threonine-protein kinase/receptor	NP_003567.2	443	serine/threonine-protein kinase 24 isoform a precursor	256	77	0.2950191570881226	0.15825123152709358	STK24
YP_003987364.1	1624	putative serine/threonine-protein kinase/receptor	NP_003567.2	443	serine/threonine-protein kinase 24 isoform a precursor	250	68	0.2585551330798479	0.16071428571428573	STK24
YP_003987364.1	1624	putative serine/threonine-protein kinase/receptor	XP_016876283.1	517	serine/threonine-protein kinase 24 isoform X1	265	79	0.29259259259259257	0.16071428571428573	STK24
YP_003987364.1	1624	putative serine/threonine-protein kinase/receptor	XP_016876283.1	517	serine/threonine-protein kinase 24 isoform X1	263	71	0.2572463768115942	0.16810344827586207	STK24
YP_003987364.1	1624	putative serine/threonine-protein kinase/receptor	XP_011508798.1	334	serine/threonine-protein kinase 25 isoform X4	265	76	0.2814814814814815	0.16379310344827586	STK25
YP_003987364.1	1624	putative serine/threonine-protein kinase/receptor	XP_011508798.1	334	serine/threonine-protein kinase 25 isoform X4	259	75	0.2757352941176471	0.16564039408866996	STK25
YP_003987364.1	1624	putative serine/threonine-protein kinase/receptor	XP_016858657.1	365	serine/threonine-protein kinase 25 isoform X2	265	76	0.2814814814814815	0.16379310344827586	STK25
YP_003987364.1	1624	putative serine/threonine-protein kinase/receptor	XP_016858657.1	365	serine/threonine-protein kinase 25 isoform X2	259	75	0.2757352941176471	0.16564039408866996	STK25
YP_003987364.1	1624	putative serine/threonine-protein kinase/receptor	XP_011508795.1	376	serine/threonine-protein kinase 25 isoform X1	265	76	0.2814814814814815	0.16379310344827586	STK25
YP_003987364.1	1624	putative serine/threonine-protein kinase/receptor	XP_011508795.1	376	serine/threonine-protein kinase 25 isoform X1	259	75	0.2757352941176471	0.16564039408866996	STK25
YP_003987364.1	1624	putative serine/threonine-protein kinase/receptor	NP_001258906.1	426	serine/threonine-protein kinase 25 isoform 1	265	76	0.2814814814814815	0.16379310344827586	STK25
YP_003987364.1	1624	putative serine/threonine-protein kinase/receptor	NP_001258906.1	426	serine/threonine-protein kinase 25 isoform 1	259	75	0.2757352941176471	0.16564039408866996	STK25
YP_003987364.1	1624	putative serine/threonine-protein kinase/receptor	NP_057626.2	416	serine/threonine-protein kinase 26 isoform 1	264	78	0.2899628252788104	0.16317733990147784	STK26
YP_003987364.1	1624	putative serine/threonine-protein kinase/receptor	NP_057626.2	416	serine/threonine-protein kinase 26 isoform 1	261	76	0.2753623188405797	0.1687192118226601	STK26
YP_003987364.1	1624	putative serine/threonine-protein kinase/receptor	XP_016869247.1	456	serine/threonine-protein kinase 3 isoform X6	255	77	0.2950191570881226	0.15701970443349753	STK3
YP_003987364.1	1624	putative serine/threonine-protein kinase/receptor	XP_016869247.1	456	serine/threonine-protein kinase 3 isoform X6	251	70	0.26515151515151514	0.16071428571428573	STK3
YP_003987364.1	1624	putative serine/threonine-protein kinase/receptor	NP_006272.2	491	serine/threonine-protein kinase 3 isoform 1	255	77	0.2950191570881226	0.15701970443349753	STK3
YP_003987364.1	1624	putative serine/threonine-protein kinase/receptor	NP_006272.2	491	serine/threonine-protein kinase 3 isoform 1	251	70	0.26515151515151514	0.16071428571428573	STK3
YP_003987364.1	1624	putative serine/threonine-protein kinase/receptor	NP_001243241.1	519	serine/threonine-protein kinase 3 isoform 2	255	77	0.2950191570881226	0.15701970443349753	STK3
YP_003987364.1	1624	putative serine/threonine-protein kinase/receptor	NP_001243241.1	519	serine/threonine-protein kinase 3 isoform 2	251	70	0.26515151515151514	0.16071428571428573	STK3
YP_003987364.1	1624	putative serine/threonine-protein kinase/receptor	XP_011515553.1	522	serine/threonine-protein kinase 3 isoform X4	255	77	0.2950191570881226	0.15701970443349753	STK3
YP_003987364.1	1624	putative serine/threonine-protein kinase/receptor	XP_011515553.1	522	serine/threonine-protein kinase 3 isoform X4	251	70	0.26515151515151514	0.16071428571428573	STK3
YP_003987364.1	1624	putative serine/threonine-protein kinase/receptor	XP_016869246.1	524	serine/threonine-protein kinase 3 isoform X3	255	77	0.2950191570881226	0.15701970443349753	STK3
YP_003987364.1	1624	putative serine/threonine-protein kinase/receptor	XP_016869246.1	524	serine/threonine-protein kinase 3 isoform X3	251	70	0.26515151515151514	0.16071428571428573	STK3
YP_003987364.1	1624	putative serine/threonine-protein kinase/receptor	XP_011515550.2	576	serine/threonine-protein kinase 3 isoform X2	255	77	0.2950191570881226	0.15701970443349753	STK3
YP_003987364.1	1624	putative serine/threonine-protein kinase/receptor	XP_011515550.2	576	serine/threonine-protein kinase 3 isoform X2	251	70	0.26515151515151514	0.16071428571428573	STK3
YP_003987364.1	1624	putative serine/threonine-protein kinase/receptor	XP_016869245.1	580	serine/threonine-protein kinase 3 isoform X1	255	77	0.2950191570881226	0.15701970443349753	STK3
YP_003987364.1	1624	putative serine/threonine-protein kinase/receptor	XP_016869245.1	580	serine/threonine-protein kinase 3 isoform X1	251	70	0.26515151515151514	0.16071428571428573	STK3
YP_003987364.1	1624	putative serine/threonine-protein kinase/receptor	XP_016859293.1	1294	serine/threonine-protein kinase 36 isoform X3	254	71	0.27413127413127414	0.15701970443349753	STK36
YP_003987364.1	1624	putative serine/threonine-protein kinase/receptor	XP_016859293.1	1294	serine/threonine-protein kinase 36 isoform X3	248	67	0.2567049808429119	0.15948275862068967	STK36
YP_003987364.1	1624	putative serine/threonine-protein kinase/receptor	XP_011509261.1	1306	serine/threonine-protein kinase 36 isoform X2	254	71	0.27413127413127414	0.15701970443349753	STK36
YP_003987364.1	1624	putative serine/threonine-protein kinase/receptor	XP_011509261.1	1306	serine/threonine-protein kinase 36 isoform X2	248	67	0.2567049808429119	0.15948275862068967	STK36
YP_003987364.1	1624	putative serine/threonine-protein kinase/receptor	NP_001356352.1	1315	serine/threonine-protein kinase 36 isoform 1	254	71	0.27413127413127414	0.15701970443349753	STK36
YP_003987364.1	1624	putative serine/threonine-protein kinase/receptor	NP_001356352.1	1315	serine/threonine-protein kinase 36 isoform 1	248	67	0.2567049808429119	0.15948275862068967	STK36
YP_003987364.1	1624	putative serine/threonine-protein kinase/receptor	XP_016883522.1	388	serine/threonine-protein kinase 4 isoform X7	258	76	0.2878787878787879	0.15886699507389163	STK4
YP_003987364.1	1624	putative serine/threonine-protein kinase/receptor	XP_016883522.1	388	serine/threonine-protein kinase 4 isoform X7	251	72	0.2727272727272727	0.16071428571428573	STK4
YP_003987364.1	1624	putative serine/threonine-protein kinase/receptor	XP_011527322.1	404	serine/threonine-protein kinase 4 isoform X6	258	76	0.2878787878787879	0.15886699507389163	STK4
YP_003987364.1	1624	putative serine/threonine-protein kinase/receptor	XP_011527322.1	404	serine/threonine-protein kinase 4 isoform X6	251	72	0.2727272727272727	0.16071428571428573	STK4
YP_003987364.1	1624	putative serine/threonine-protein kinase/receptor	NP_001339314.1	462	serine/threonine-protein kinase 4 isoform 2	258	76	0.2878787878787879	0.15886699507389163	STK4
YP_003987364.1	1624	putative serine/threonine-protein kinase/receptor	NP_001339314.1	462	serine/threonine-protein kinase 4 isoform 2	251	72	0.2727272727272727	0.16071428571428573	STK4
YP_003987364.1	1624	putative serine/threonine-protein kinase/receptor	XP_005260588.1	478	serine/threonine-protein kinase 4 isoform X2	258	76	0.2878787878787879	0.15886699507389163	STK4
YP_003987364.1	1624	putative serine/threonine-protein kinase/receptor	XP_005260588.1	478	serine/threonine-protein kinase 4 isoform X2	251	72	0.2727272727272727	0.16071428571428573	STK4
YP_003987364.1	1624	putative serine/threonine-protein kinase/receptor	NP_006273.1	487	serine/threonine-protein kinase 4 isoform 1	258	76	0.2878787878787879	0.15886699507389163	STK4
YP_003987364.1	1624	putative serine/threonine-protein kinase/receptor	NP_006273.1	487	serine/threonine-protein kinase 4 isoform 1	251	72	0.2727272727272727	0.16071428571428573	STK4
YP_003987364.1	1624	putative serine/threonine-protein kinase/receptor	XP_005260587.1	503	serine/threonine-protein kinase 4 isoform X1	258	76	0.2878787878787879	0.15886699507389163	STK4
YP_003987364.1	1624	putative serine/threonine-protein kinase/receptor	XP_005260587.1	503	serine/threonine-protein kinase 4 isoform X1	251	72	0.2727272727272727	0.16071428571428573	STK4
YP_003987364.1	1624	putative serine/threonine-protein kinase/receptor	XP_005260589.1	474	serine/threonine-protein kinase 4 isoform X3	249	76	0.296875	0.1539408866995074	STK4
YP_003987364.1	1624	putative serine/threonine-protein kinase/receptor	XP_005260589.1	474	serine/threonine-protein kinase 4 isoform X3	242	69	0.26953125	0.15578817733990147	STK4
YP_003987364.1	1624	putative serine/threonine-protein kinase/receptor	XP_016883521.1	458	serine/threonine-protein kinase 4 isoform X4	254	76	0.29118773946360155	0.15701970443349753	STK4
YP_003987364.1	1624	putative serine/threonine-protein kinase/receptor	XP_016883521.1	458	serine/threonine-protein kinase 4 isoform X4	239	68	0.2698412698412698	0.15332512315270935	STK4
YP_003987364.1	1624	putative serine/threonine-protein kinase/receptor	NP_001271293.2	470	serine/threonine-protein kinase ULK3 isoform b	270	74	0.26148409893992935	0.17118226600985223	ULK3
YP_003987364.1	1624	putative serine/threonine-protein kinase/receptor	NP_001092906.3	472	serine/threonine-protein kinase ULK3 isoform a	270	74	0.26148409893992935	0.17118226600985223	ULK3
YP_003987365.1	553	glucose-methanol-choline oxidoreductase	XP_016862288.1	409	choline dehydrogenase, mitochondrial isoform X4	315	87	0.25	0.5985533453887885	CHDH
YP_003987365.1	553	glucose-methanol-choline oxidoreductase	XP_006713315.1	410	choline dehydrogenase, mitochondrial isoform X3	316	87	0.2507204610951009	0.5985533453887885	CHDH
YP_003987365.1	553	glucose-methanol-choline oxidoreductase	XP_011509280.1	693	glycerol-3-phosphate dehydrogenase, mitochondrial isoform X2	47	12	0.2553191489361702	0.0759493670886076	GPD2
YP_003987365.1	553	glucose-methanol-choline oxidoreductase	NP_000399.3	727	glycerol-3-phosphate dehydrogenase, mitochondrial precursor	47	12	0.2553191489361702	0.0759493670886076	GPD2
YP_003987365.1	553	glucose-methanol-choline oxidoreductase	NP_001269597.1	199	[F-actin]-monooxygenase MICAL2 isoform f	39	11	0.28205128205128205	0.0705244122965642	MICAL2
YP_003987365.1	553	glucose-methanol-choline oxidoreductase	XP_016872325.1	450	pyridine nucleotide-disulfide oxidoreductase domain-containing protein 2 isoform X3	39	11	0.2558139534883721	0.07775768535262206	PYROXD2
YP_003987365.1	553	glucose-methanol-choline oxidoreductase	XP_016872324.1	560	pyridine nucleotide-disulfide oxidoreductase domain-containing protein 2 isoform X2	39	11	0.2558139534883721	0.07775768535262206	PYROXD2
YP_003987366.1	262	putative BTB/POZ domain-containing protein	XP_006710686.1	440	actin-binding protein IPP isoform X4	104	28	0.25925925925925924	0.3702290076335878	IPP
YP_003987366.1	262	putative BTB/POZ domain-containing protein	XP_005270896.1	465	actin-binding protein IPP isoform X3	104	28	0.25925925925925924	0.3702290076335878	IPP
YP_003987366.1	262	putative BTB/POZ domain-containing protein	XP_016856699.1	531	actin-binding protein IPP isoform X2	104	28	0.25925925925925924	0.3702290076335878	IPP
YP_003987366.1	262	putative BTB/POZ domain-containing protein	XP_024302531.1	584	actin-binding protein IPP isoform X1	104	28	0.25925925925925924	0.3702290076335878	IPP
YP_003987366.1	262	putative BTB/POZ domain-containing protein	XP_011529874.1	633	kelch-like protein 2 isoform X2	100	26	0.25	0.3549618320610687	KLHL2
YP_003987366.1	262	putative BTB/POZ domain-containing protein	NP_116164.2	634	kelch-like protein 22	169	45	0.25862068965517243	0.6030534351145038	KLHL22
YP_003987366.1	262	putative BTB/POZ domain-containing protein	XP_016884509.1	666	kelch-like protein 22 isoform X3	169	45	0.25862068965517243	0.6030534351145038	KLHL22
YP_003987366.1	262	putative BTB/POZ domain-containing protein	XP_016884508.1	682	kelch-like protein 22 isoform X2	169	45	0.25862068965517243	0.6030534351145038	KLHL22
YP_003987366.1	262	putative BTB/POZ domain-containing protein	NP_001332913.1	145	kelch-like protein 26 isoform 5	82	23	0.26744186046511625	0.3244274809160305	KLHL26
YP_003987366.1	262	putative BTB/POZ domain-containing protein	NP_001332911.1	604	kelch-like protein 26 isoform 3	96	27	0.2621359223300971	0.38549618320610685	KLHL26
YP_003987366.1	262	putative BTB/POZ domain-containing protein	NP_060786.1	615	kelch-like protein 26 isoform 2	96	27	0.2621359223300971	0.38549618320610685	KLHL26
YP_003987366.1	262	putative BTB/POZ domain-containing protein	NP_001244123.1	555	kelch-like protein 3 isoform 2	109	30	0.26548672566371684	0.3893129770992366	KLHL3
YP_003987366.1	262	putative BTB/POZ domain-containing protein	NP_059111.2	587	kelch-like protein 3 isoform 1	109	30	0.26548672566371684	0.3893129770992366	KLHL3
YP_003987366.1	262	putative BTB/POZ domain-containing protein	NP_001337836.1	576	rho-related BTB domain-containing protein 1 isoform 2	47	17	0.34	0.19083969465648856	RHOBTB1
YP_003987366.1	262	putative BTB/POZ domain-containing protein	XP_011538728.1	611	rho-related BTB domain-containing protein 1 isoform X3	47	17	0.34	0.19083969465648856	RHOBTB1
YP_003987366.1	262	putative BTB/POZ domain-containing protein	XP_011538727.1	621	rho-related BTB domain-containing protein 1 isoform X2	47	17	0.34	0.19083969465648856	RHOBTB1
YP_003987366.1	262	putative BTB/POZ domain-containing protein	NP_001229288.1	696	rho-related BTB domain-containing protein 1 isoform 1	47	17	0.34	0.19083969465648856	RHOBTB1
YP_003987366.1	262	putative BTB/POZ domain-containing protein	NP_001361720.1	727	rho-related BTB domain-containing protein 2 isoform 3	40	16	0.37209302325581395	0.16412213740458015	RHOBTB2
YP_003987366.1	262	putative BTB/POZ domain-containing protein	NP_001153508.1	749	rho-related BTB domain-containing protein 2 isoform 1	40	16	0.37209302325581395	0.16412213740458015	RHOBTB2
YP_003987366.1	262	putative BTB/POZ domain-containing protein	NP_055714.3	611	rho-related BTB domain-containing protein 3	45	16	0.3404255319148936	0.17938931297709923	RHOBTB3
YP_003987366.1	262	putative BTB/POZ domain-containing protein	XP_016864725.1	417	rho-related BTB domain-containing protein 3 isoform X2	45	16	0.3404255319148936	0.17938931297709923	RHOBTB3
YP_003987366.1	262	putative BTB/POZ domain-containing protein	NP_001171671.1	672	transcriptional regulator Kaiso	102	29	0.25	0.44274809160305345	ZBTB33
YP_003987367.1	308	putative ankyrin repeat protein	NP_060217.1	2542	ankyrin repeat and KH domain-containing protein 1 isoform 1	205	53	0.2535885167464115	0.6038961038961039	ANKHD1
YP_003987367.1	308	putative ankyrin repeat protein	XP_016863502.1	2238	ankyrin repeat domain-containing protein 17 isoform X4	163	44	0.2619047619047619	0.4935064935064935	ANKRD17
YP_003987367.1	308	putative ankyrin repeat protein	XP_016863502.1	2238	ankyrin repeat domain-containing protein 17 isoform X4	205	54	0.2583732057416268	0.6038961038961039	ANKRD17
YP_003987367.1	308	putative ankyrin repeat protein	XP_016863501.1	2239	ankyrin repeat domain-containing protein 17 isoform X3	163	44	0.2619047619047619	0.4935064935064935	ANKRD17
YP_003987367.1	308	putative ankyrin repeat protein	XP_016863501.1	2239	ankyrin repeat domain-containing protein 17 isoform X3	205	54	0.2583732057416268	0.6038961038961039	ANKRD17
YP_003987367.1	308	putative ankyrin repeat protein	XP_005265728.1	2351	ankyrin repeat domain-containing protein 17 isoform X2	163	44	0.2619047619047619	0.4935064935064935	ANKRD17
YP_003987367.1	308	putative ankyrin repeat protein	XP_005265728.1	2351	ankyrin repeat domain-containing protein 17 isoform X2	205	54	0.2583732057416268	0.6038961038961039	ANKRD17
YP_003987367.1	308	putative ankyrin repeat protein	NP_942592.1	2352	ankyrin repeat domain-containing protein 17 isoform b	163	44	0.2619047619047619	0.4935064935064935	ANKRD17
YP_003987367.1	308	putative ankyrin repeat protein	NP_942592.1	2352	ankyrin repeat domain-containing protein 17 isoform b	205	54	0.2583732057416268	0.6038961038961039	ANKRD17
YP_003987367.1	308	putative ankyrin repeat protein	XP_016863500.1	2489	ankyrin repeat domain-containing protein 17 isoform X1	163	44	0.2619047619047619	0.4935064935064935	ANKRD17
YP_003987367.1	308	putative ankyrin repeat protein	XP_016863500.1	2489	ankyrin repeat domain-containing protein 17 isoform X1	205	54	0.2583732057416268	0.6038961038961039	ANKRD17
YP_003987367.1	308	putative ankyrin repeat protein	NP_001273700.1	2490	ankyrin repeat domain-containing protein 17 isoform c	163	44	0.2619047619047619	0.4935064935064935	ANKRD17
YP_003987367.1	308	putative ankyrin repeat protein	NP_001273700.1	2490	ankyrin repeat domain-containing protein 17 isoform c	205	54	0.2583732057416268	0.6038961038961039	ANKRD17
YP_003987367.1	308	putative ankyrin repeat protein	NP_056389.1	2602	ankyrin repeat domain-containing protein 17 isoform d	163	44	0.2619047619047619	0.4935064935064935	ANKRD17
YP_003987367.1	308	putative ankyrin repeat protein	NP_056389.1	2602	ankyrin repeat domain-containing protein 17 isoform d	205	54	0.2583732057416268	0.6038961038961039	ANKRD17
YP_003987367.1	308	putative ankyrin repeat protein	XP_005265729.1	1543	ankyrin repeat domain-containing protein 17 isoform X5	163	44	0.2619047619047619	0.4935064935064935	ANKRD17
YP_003987367.1	308	putative ankyrin repeat protein	XP_005265729.1	1543	ankyrin repeat domain-containing protein 17 isoform X5	205	54	0.2583732057416268	0.6038961038961039	ANKRD17
YP_003987367.1	308	putative ankyrin repeat protein	XP_016863503.1	1479	ankyrin repeat domain-containing protein 17 isoform X7	163	44	0.2619047619047619	0.4935064935064935	ANKRD17
YP_003987367.1	308	putative ankyrin repeat protein	XP_016863503.1	1479	ankyrin repeat domain-containing protein 17 isoform X7	205	54	0.2583732057416268	0.6038961038961039	ANKRD17
YP_003987367.1	308	putative ankyrin repeat protein	XP_005265730.1	1480	ankyrin repeat domain-containing protein 17 isoform X6	163	44	0.2619047619047619	0.4935064935064935	ANKRD17
YP_003987367.1	308	putative ankyrin repeat protein	XP_005265730.1	1480	ankyrin repeat domain-containing protein 17 isoform X6	205	54	0.2583732057416268	0.6038961038961039	ANKRD17
YP_003987367.1	308	putative ankyrin repeat protein	XP_016863504.1	1367	ankyrin repeat domain-containing protein 17 isoform X8	163	44	0.2619047619047619	0.4935064935064935	ANKRD17
YP_003987367.1	308	putative ankyrin repeat protein	XP_016863504.1	1367	ankyrin repeat domain-containing protein 17 isoform X8	205	54	0.2583732057416268	0.6038961038961039	ANKRD17
YP_003987367.1	308	putative ankyrin repeat protein	XP_016863505.1	1229	ankyrin repeat domain-containing protein 17 isoform X9	163	44	0.2619047619047619	0.4935064935064935	ANKRD17
YP_003987367.1	308	putative ankyrin repeat protein	XP_016863505.1	1229	ankyrin repeat domain-containing protein 17 isoform X9	205	54	0.2583732057416268	0.6038961038961039	ANKRD17
YP_003987367.1	308	putative ankyrin repeat protein	XP_016863506.1	1116	ankyrin repeat domain-containing protein 17 isoform X10	163	44	0.2619047619047619	0.4935064935064935	ANKRD17
YP_003987367.1	308	putative ankyrin repeat protein	XP_016863506.1	1116	ankyrin repeat domain-containing protein 17 isoform X10	205	54	0.2583732057416268	0.6038961038961039	ANKRD17
YP_003987367.1	308	putative ankyrin repeat protein	NP_001182027.1	899	serine/threonine-protein phosphatase 6 regulatory ankyrin repeat subunit A isoform b	205	53	0.2523809523809524	0.5909090909090909	ANKRD28
YP_003987367.1	308	putative ankyrin repeat protein	NP_775776.2	301	ankyrin repeat domain-containing protein 29 isoform 1	165	47	0.27647058823529413	0.5064935064935064	ANKRD29
YP_003987367.1	308	putative ankyrin repeat protein	XP_011524134.1	251	ankyrin repeat domain-containing protein 29 isoform X3	189	49	0.25257731958762886	0.564935064935065	ANKRD29
YP_003987367.1	308	putative ankyrin repeat protein	XP_011524133.1	259	ankyrin repeat domain-containing protein 29 isoform X2	189	49	0.25257731958762886	0.564935064935065	ANKRD29
YP_003987367.1	308	putative ankyrin repeat protein	XP_011524133.1	259	ankyrin repeat domain-containing protein 29 isoform X2	122	32	0.26229508196721313	0.3538961038961039	ANKRD29
YP_003987367.1	308	putative ankyrin repeat protein	NP_055757.3	722	ankyrin repeat domain-containing protein 6 isoform b	93	24	0.25806451612903225	0.2792207792207792	ANKRD6
YP_003987367.1	308	putative ankyrin repeat protein	NP_001229738.1	727	ankyrin repeat domain-containing protein 6 isoform a	93	24	0.25806451612903225	0.2792207792207792	ANKRD6
YP_003987367.1	308	putative ankyrin repeat protein	NP_001229742.1	692	ankyrin repeat domain-containing protein 6 isoform c	93	24	0.25806451612903225	0.2792207792207792	ANKRD6
YP_003987367.1	308	putative ankyrin repeat protein	XP_016865987.1	687	ankyrin repeat domain-containing protein 6 isoform X15	93	24	0.25806451612903225	0.2792207792207792	ANKRD6
YP_003987367.1	308	putative ankyrin repeat protein	XP_016865994.1	659	ankyrin repeat domain-containing protein 6 isoform X24	93	24	0.25806451612903225	0.2792207792207792	ANKRD6
YP_003987367.1	308	putative ankyrin repeat protein	XP_011533901.1	694	ankyrin repeat domain-containing protein 6 isoform X12	93	24	0.25806451612903225	0.2792207792207792	ANKRD6
YP_003987367.1	308	putative ankyrin repeat protein	XP_024303446.1	896	histone-lysine N-methyltransferase EHMT1 isoform X12	161	44	0.26506024096385544	0.4805194805194805	EHMT1
YP_003987367.1	308	putative ankyrin repeat protein	XP_011517333.1	488	histone-lysine N-methyltransferase EHMT1 isoform X16	149	41	0.2662337662337662	0.45454545454545453	EHMT1
YP_003987367.1	308	putative ankyrin repeat protein	NP_001335670.1	1310	kinase D-interacting substrate of 220 kDa isoform 10	220	63	0.27876106194690264	0.6428571428571429	KIDINS220
YP_003987367.1	308	putative ankyrin repeat protein	NP_001335670.1	1310	kinase D-interacting substrate of 220 kDa isoform 10	180	48	0.2594594594594595	0.5357142857142857	KIDINS220
YP_003987367.1	308	putative ankyrin repeat protein	NP_001335667.1	1348	kinase D-interacting substrate of 220 kDa isoform 8	220	63	0.27876106194690264	0.6428571428571429	KIDINS220
YP_003987367.1	308	putative ankyrin repeat protein	NP_001335667.1	1348	kinase D-interacting substrate of 220 kDa isoform 8	180	48	0.2594594594594595	0.5357142857142857	KIDINS220
YP_003987367.1	308	putative ankyrin repeat protein	NP_001335665.1	1672	kinase D-interacting substrate of 220 kDa isoform 7	150	43	0.27741935483870966	0.461038961038961	KIDINS220
YP_003987367.1	308	putative ankyrin repeat protein	NP_001335664.1	1714	kinase D-interacting substrate of 220 kDa isoform 6	220	63	0.27876106194690264	0.6428571428571429	KIDINS220
YP_003987367.1	308	putative ankyrin repeat protein	NP_001335664.1	1714	kinase D-interacting substrate of 220 kDa isoform 6	180	48	0.2594594594594595	0.5357142857142857	KIDINS220
YP_003987367.1	308	putative ankyrin repeat protein	NP_001335661.1	1752	kinase D-interacting substrate of 220 kDa isoform 4	220	63	0.27876106194690264	0.6428571428571429	KIDINS220
YP_003987367.1	308	putative ankyrin repeat protein	NP_001335661.1	1752	kinase D-interacting substrate of 220 kDa isoform 4	180	48	0.2594594594594595	0.5357142857142857	KIDINS220
YP_003987367.1	308	putative ankyrin repeat protein	NP_001335660.1	1753	kinase D-interacting substrate of 220 kDa isoform 3	221	62	0.27312775330396477	0.6428571428571429	KIDINS220
YP_003987367.1	308	putative ankyrin repeat protein	NP_001335660.1	1753	kinase D-interacting substrate of 220 kDa isoform 3	181	49	0.26344086021505375	0.5357142857142857	KIDINS220
YP_003987367.1	308	putative ankyrin repeat protein	NP_001335674.1	1031	kinase D-interacting substrate of 220 kDa isoform 11	221	62	0.27312775330396477	0.6428571428571429	KIDINS220
YP_003987367.1	308	putative ankyrin repeat protein	NP_001335674.1	1031	kinase D-interacting substrate of 220 kDa isoform 11	181	49	0.26344086021505375	0.5357142857142857	KIDINS220
YP_003987367.1	308	putative ankyrin repeat protein	NP_003738.2	1327	poly [ADP-ribose] polymerase tankyrase-1	127	33	0.25190839694656486	0.39935064935064934	TNKS
YP_003987367.1	308	putative ankyrin repeat protein	XP_011542148.1	1301	poly [ADP-ribose] polymerase tankyrase-1 isoform X2	127	33	0.25190839694656486	0.39935064935064934	TNKS
YP_003987367.1	308	putative ankyrin repeat protein	XP_006716326.1	1316	poly [ADP-ribose] polymerase tankyrase-1 isoform X1	127	33	0.25190839694656486	0.39935064935064934	TNKS
YP_003987369.1	626	putative ankyrin repeat protein	XP_006719577.1	1184	ankyrin repeat and sterile alpha motif domain-containing protein 1B isoform X17	190	49	0.2552083333333333	0.28115015974440893	ANKS1B
YP_003987369.1	626	putative ankyrin repeat protein	XP_016875147.1	1188	ankyrin repeat and sterile alpha motif domain-containing protein 1B isoform X16	190	49	0.2552083333333333	0.28115015974440893	ANKS1B
YP_003987369.1	626	putative ankyrin repeat protein	XP_006719576.1	1199	ankyrin repeat and sterile alpha motif domain-containing protein 1B isoform X15	190	49	0.2552083333333333	0.28115015974440893	ANKS1B
YP_003987369.1	626	putative ankyrin repeat protein	XP_006719575.1	1200	ankyrin repeat and sterile alpha motif domain-containing protein 1B isoform X14	190	49	0.2552083333333333	0.28115015974440893	ANKS1B
YP_003987369.1	626	putative ankyrin repeat protein	XP_016875146.1	1226	ankyrin repeat and sterile alpha motif domain-containing protein 1B isoform X13	190	49	0.2552083333333333	0.28115015974440893	ANKS1B
YP_003987369.1	626	putative ankyrin repeat protein	XP_006719573.1	1235	ankyrin repeat and sterile alpha motif domain-containing protein 1B isoform X12	190	49	0.2552083333333333	0.28115015974440893	ANKS1B
YP_003987369.1	626	putative ankyrin repeat protein	NP_690001.3	1248	ankyrin repeat and sterile alpha motif domain-containing protein 1B isoform a	190	49	0.2552083333333333	0.28115015974440893	ANKS1B
YP_003987369.1	626	putative ankyrin repeat protein	XP_016875145.1	1250	ankyrin repeat and sterile alpha motif domain-containing protein 1B isoform X11	190	49	0.2552083333333333	0.28115015974440893	ANKS1B
YP_003987369.1	626	putative ankyrin repeat protein	XP_011536873.1	1251	ankyrin repeat and sterile alpha motif domain-containing protein 1B isoform X10	190	49	0.2552083333333333	0.28115015974440893	ANKS1B
YP_003987369.1	626	putative ankyrin repeat protein	XP_005269086.1	1256	ankyrin repeat and sterile alpha motif domain-containing protein 1B isoform X9	190	49	0.2552083333333333	0.28115015974440893	ANKS1B
YP_003987369.1	626	putative ankyrin repeat protein	NP_001339114.1	1259	ankyrin repeat and sterile alpha motif domain-containing protein 1B isoform p	190	49	0.2552083333333333	0.28115015974440893	ANKS1B
YP_003987369.1	626	putative ankyrin repeat protein	XP_016875144.1	1259	ankyrin repeat and sterile alpha motif domain-containing protein 1B isoform X8	190	49	0.2552083333333333	0.28115015974440893	ANKS1B
YP_003987369.1	626	putative ankyrin repeat protein	NP_001339116.1	1260	ankyrin repeat and sterile alpha motif domain-containing protein 1B isoform o	190	49	0.2552083333333333	0.28115015974440893	ANKS1B
YP_003987369.1	626	putative ankyrin repeat protein	XP_006719571.1	1260	ankyrin repeat and sterile alpha motif domain-containing protein 1B isoform X7	190	49	0.2552083333333333	0.28115015974440893	ANKS1B
YP_003987369.1	626	putative ankyrin repeat protein	XP_016875143.1	1268	ankyrin repeat and sterile alpha motif domain-containing protein 1B isoform X6	190	49	0.2552083333333333	0.28115015974440893	ANKS1B
YP_003987369.1	626	putative ankyrin repeat protein	XP_016875142.1	1272	ankyrin repeat and sterile alpha motif domain-containing protein 1B isoform X5	190	49	0.2552083333333333	0.28115015974440893	ANKS1B
YP_003987369.1	626	putative ankyrin repeat protein	XP_006719570.1	1273	ankyrin repeat and sterile alpha motif domain-containing protein 1B isoform X4	190	49	0.2552083333333333	0.28115015974440893	ANKS1B
YP_003987369.1	626	putative ankyrin repeat protein	XP_016875141.1	1281	ankyrin repeat and sterile alpha motif domain-containing protein 1B isoform X3	190	49	0.2552083333333333	0.28115015974440893	ANKS1B
YP_003987369.1	626	putative ankyrin repeat protein	NP_001339117.1	1283	ankyrin repeat and sterile alpha motif domain-containing protein 1B isoform n	190	49	0.2552083333333333	0.28115015974440893	ANKS1B
YP_003987369.1	626	putative ankyrin repeat protein	XP_006719567.1	1284	ankyrin repeat and sterile alpha motif domain-containing protein 1B isoform X1	190	49	0.2552083333333333	0.28115015974440893	ANKS1B
YP_003987369.1	626	putative ankyrin repeat protein	XP_006719568.1	1284	ankyrin repeat and sterile alpha motif domain-containing protein 1B isoform X2	190	49	0.2552083333333333	0.28115015974440893	ANKS1B
YP_003987369.1	626	putative ankyrin repeat protein	NP_001339115.1	1285	ankyrin repeat and sterile alpha motif domain-containing protein 1B isoform m	190	49	0.2552083333333333	0.28115015974440893	ANKS1B
YP_003987369.1	626	putative ankyrin repeat protein	XP_011538517.1	695	poly [ADP-ribose] polymerase tankyrase-2 isoform X7	141	36	0.2553191489361702	0.20766773162939298	TNKS2
YP_003987370.1	276	putative ankyrin repeat protein	XP_011542807.1	1751	ankyrin-1 isoform X24	149	38	0.2550335570469799	0.4963768115942029	ANK1
YP_003987370.1	276	putative ankyrin repeat protein	XP_011542807.1	1751	ankyrin-1 isoform X24	154	43	0.2792207792207792	0.5144927536231884	ANK1
YP_003987370.1	276	putative ankyrin repeat protein	XP_011542807.1	1751	ankyrin-1 isoform X24	136	39	0.2867647058823529	0.4601449275362319	ANK1
YP_003987370.1	276	putative ankyrin repeat protein	XP_011542807.1	1751	ankyrin-1 isoform X24	150	38	0.25165562913907286	0.5144927536231884	ANK1
YP_003987370.1	276	putative ankyrin repeat protein	XP_011542807.1	1751	ankyrin-1 isoform X24	130	33	0.25	0.4384057971014493	ANK1
YP_003987370.1	276	putative ankyrin repeat protein	XP_011542806.1	1752	ankyrin-1 isoform X23	149	38	0.2550335570469799	0.4963768115942029	ANK1
YP_003987370.1	276	putative ankyrin repeat protein	XP_011542806.1	1752	ankyrin-1 isoform X23	154	43	0.2792207792207792	0.5144927536231884	ANK1
YP_003987370.1	276	putative ankyrin repeat protein	XP_011542806.1	1752	ankyrin-1 isoform X23	136	39	0.2867647058823529	0.4601449275362319	ANK1
YP_003987370.1	276	putative ankyrin repeat protein	XP_011542806.1	1752	ankyrin-1 isoform X23	150	38	0.25165562913907286	0.5144927536231884	ANK1
YP_003987370.1	276	putative ankyrin repeat protein	XP_011542806.1	1752	ankyrin-1 isoform X23	130	33	0.25	0.4384057971014493	ANK1
YP_003987370.1	276	putative ankyrin repeat protein	XP_016868818.1	1759	ankyrin-1 isoform X22	149	38	0.2550335570469799	0.4963768115942029	ANK1
YP_003987370.1	276	putative ankyrin repeat protein	XP_016868818.1	1759	ankyrin-1 isoform X22	154	43	0.2792207792207792	0.5144927536231884	ANK1
YP_003987370.1	276	putative ankyrin repeat protein	XP_016868818.1	1759	ankyrin-1 isoform X22	136	39	0.2867647058823529	0.4601449275362319	ANK1
YP_003987370.1	276	putative ankyrin repeat protein	XP_016868818.1	1759	ankyrin-1 isoform X22	150	38	0.25165562913907286	0.5144927536231884	ANK1
YP_003987370.1	276	putative ankyrin repeat protein	XP_016868818.1	1759	ankyrin-1 isoform X22	130	33	0.25	0.4384057971014493	ANK1
YP_003987370.1	276	putative ankyrin repeat protein	XP_011542805.1	1791	ankyrin-1 isoform X21	149	38	0.2550335570469799	0.4963768115942029	ANK1
YP_003987370.1	276	putative ankyrin repeat protein	XP_011542805.1	1791	ankyrin-1 isoform X21	154	43	0.2792207792207792	0.5144927536231884	ANK1
YP_003987370.1	276	putative ankyrin repeat protein	XP_011542805.1	1791	ankyrin-1 isoform X21	136	39	0.2867647058823529	0.4601449275362319	ANK1
YP_003987370.1	276	putative ankyrin repeat protein	XP_011542805.1	1791	ankyrin-1 isoform X21	150	38	0.25165562913907286	0.5144927536231884	ANK1
YP_003987370.1	276	putative ankyrin repeat protein	XP_016868817.1	1792	ankyrin-1 isoform X20	149	38	0.2550335570469799	0.4963768115942029	ANK1
YP_003987370.1	276	putative ankyrin repeat protein	XP_016868817.1	1792	ankyrin-1 isoform X20	154	43	0.2792207792207792	0.5144927536231884	ANK1
YP_003987370.1	276	putative ankyrin repeat protein	XP_016868817.1	1792	ankyrin-1 isoform X20	136	39	0.2867647058823529	0.4601449275362319	ANK1
YP_003987370.1	276	putative ankyrin repeat protein	XP_016868817.1	1792	ankyrin-1 isoform X20	150	38	0.25165562913907286	0.5144927536231884	ANK1
YP_003987370.1	276	putative ankyrin repeat protein	XP_016868816.1	1807	ankyrin-1 isoform X19	149	38	0.2550335570469799	0.4963768115942029	ANK1
YP_003987370.1	276	putative ankyrin repeat protein	XP_016868816.1	1807	ankyrin-1 isoform X19	154	43	0.2792207792207792	0.5144927536231884	ANK1
YP_003987370.1	276	putative ankyrin repeat protein	XP_016868816.1	1807	ankyrin-1 isoform X19	136	39	0.2867647058823529	0.4601449275362319	ANK1
YP_003987370.1	276	putative ankyrin repeat protein	XP_016868816.1	1807	ankyrin-1 isoform X19	150	38	0.25165562913907286	0.5144927536231884	ANK1
YP_003987370.1	276	putative ankyrin repeat protein	NP_000028.3	1880	ankyrin-1 isoform 3	149	38	0.2550335570469799	0.4963768115942029	ANK1
YP_003987370.1	276	putative ankyrin repeat protein	NP_000028.3	1880	ankyrin-1 isoform 3	154	43	0.2792207792207792	0.5144927536231884	ANK1
YP_003987370.1	276	putative ankyrin repeat protein	NP_000028.3	1880	ankyrin-1 isoform 3	136	39	0.2867647058823529	0.4601449275362319	ANK1
YP_003987370.1	276	putative ankyrin repeat protein	NP_000028.3	1880	ankyrin-1 isoform 3	150	38	0.25165562913907286	0.5144927536231884	ANK1
YP_003987370.1	276	putative ankyrin repeat protein	NP_000028.3	1880	ankyrin-1 isoform 3	136	36	0.2647058823529412	0.4492753623188406	ANK1
YP_003987370.1	276	putative ankyrin repeat protein	NP_000028.3	1880	ankyrin-1 isoform 3	130	33	0.25	0.4384057971014493	ANK1
YP_003987370.1	276	putative ankyrin repeat protein	XP_011542804.1	1889	ankyrin-1 isoform X18	149	38	0.2550335570469799	0.4963768115942029	ANK1
YP_003987370.1	276	putative ankyrin repeat protein	XP_011542804.1	1889	ankyrin-1 isoform X18	154	43	0.2792207792207792	0.5144927536231884	ANK1
YP_003987370.1	276	putative ankyrin repeat protein	XP_011542804.1	1889	ankyrin-1 isoform X18	136	39	0.2867647058823529	0.4601449275362319	ANK1
YP_003987370.1	276	putative ankyrin repeat protein	XP_011542804.1	1889	ankyrin-1 isoform X18	150	38	0.25165562913907286	0.5144927536231884	ANK1
YP_003987370.1	276	putative ankyrin repeat protein	XP_011542804.1	1889	ankyrin-1 isoform X18	130	33	0.25	0.4384057971014493	ANK1
YP_003987370.1	276	putative ankyrin repeat protein	XP_016868815.1	1892	ankyrin-1 isoform X17	149	38	0.2550335570469799	0.4963768115942029	ANK1
YP_003987370.1	276	putative ankyrin repeat protein	XP_016868815.1	1892	ankyrin-1 isoform X17	154	43	0.2792207792207792	0.5144927536231884	ANK1
YP_003987370.1	276	putative ankyrin repeat protein	XP_016868815.1	1892	ankyrin-1 isoform X17	136	39	0.2867647058823529	0.4601449275362319	ANK1
YP_003987370.1	276	putative ankyrin repeat protein	XP_016868815.1	1892	ankyrin-1 isoform X17	150	38	0.25165562913907286	0.5144927536231884	ANK1
YP_003987370.1	276	putative ankyrin repeat protein	XP_016868815.1	1892	ankyrin-1 isoform X17	136	36	0.2647058823529412	0.4492753623188406	ANK1
YP_003987370.1	276	putative ankyrin repeat protein	NP_001135918.1	1897	ankyrin-1 isoform 9	149	38	0.2550335570469799	0.4963768115942029	ANK1
YP_003987370.1	276	putative ankyrin repeat protein	NP_001135918.1	1897	ankyrin-1 isoform 9	154	43	0.2792207792207792	0.5144927536231884	ANK1
YP_003987370.1	276	putative ankyrin repeat protein	NP_001135918.1	1897	ankyrin-1 isoform 9	136	39	0.2867647058823529	0.4601449275362319	ANK1
YP_003987370.1	276	putative ankyrin repeat protein	NP_001135918.1	1897	ankyrin-1 isoform 9	150	38	0.25165562913907286	0.5144927536231884	ANK1
YP_003987370.1	276	putative ankyrin repeat protein	NP_001135918.1	1897	ankyrin-1 isoform 9	130	33	0.25	0.4384057971014493	ANK1
YP_003987370.1	276	putative ankyrin repeat protein	XP_024302896.1	1904	ankyrin-1 isoform X16	149	38	0.2550335570469799	0.4963768115942029	ANK1
YP_003987370.1	276	putative ankyrin repeat protein	XP_024302896.1	1904	ankyrin-1 isoform X16	154	43	0.2792207792207792	0.5144927536231884	ANK1
YP_003987370.1	276	putative ankyrin repeat protein	XP_024302896.1	1904	ankyrin-1 isoform X16	136	39	0.2867647058823529	0.4601449275362319	ANK1
YP_003987370.1	276	putative ankyrin repeat protein	XP_024302896.1	1904	ankyrin-1 isoform X16	150	38	0.25165562913907286	0.5144927536231884	ANK1
YP_003987370.1	276	putative ankyrin repeat protein	XP_024302896.1	1904	ankyrin-1 isoform X16	136	36	0.2647058823529412	0.4492753623188406	ANK1
YP_003987370.1	276	putative ankyrin repeat protein	XP_024302896.1	1904	ankyrin-1 isoform X16	130	33	0.25	0.4384057971014493	ANK1
YP_003987370.1	276	putative ankyrin repeat protein	XP_016868814.1	1908	ankyrin-1 isoform X15	149	38	0.2550335570469799	0.4963768115942029	ANK1
YP_003987370.1	276	putative ankyrin repeat protein	XP_016868814.1	1908	ankyrin-1 isoform X15	154	43	0.2792207792207792	0.5144927536231884	ANK1
YP_003987370.1	276	putative ankyrin repeat protein	XP_016868814.1	1908	ankyrin-1 isoform X15	136	39	0.2867647058823529	0.4601449275362319	ANK1
YP_003987370.1	276	putative ankyrin repeat protein	XP_016868814.1	1908	ankyrin-1 isoform X15	150	38	0.25165562913907286	0.5144927536231884	ANK1
YP_003987370.1	276	putative ankyrin repeat protein	XP_016868814.1	1908	ankyrin-1 isoform X15	136	36	0.2647058823529412	0.4492753623188406	ANK1
YP_003987370.1	276	putative ankyrin repeat protein	XP_011542803.1	1913	ankyrin-1 isoform X14	149	38	0.2550335570469799	0.4963768115942029	ANK1
YP_003987370.1	276	putative ankyrin repeat protein	XP_011542803.1	1913	ankyrin-1 isoform X14	154	43	0.2792207792207792	0.5144927536231884	ANK1
YP_003987370.1	276	putative ankyrin repeat protein	XP_011542803.1	1913	ankyrin-1 isoform X14	136	39	0.2867647058823529	0.4601449275362319	ANK1
YP_003987370.1	276	putative ankyrin repeat protein	XP_011542803.1	1913	ankyrin-1 isoform X14	150	38	0.25165562913907286	0.5144927536231884	ANK1
YP_003987370.1	276	putative ankyrin repeat protein	XP_011542803.1	1913	ankyrin-1 isoform X14	130	33	0.25	0.4384057971014493	ANK1
YP_003987370.1	276	putative ankyrin repeat protein	XP_011542802.1	1914	ankyrin-1 isoform X13	149	38	0.2550335570469799	0.4963768115942029	ANK1
YP_003987370.1	276	putative ankyrin repeat protein	XP_011542802.1	1914	ankyrin-1 isoform X13	154	43	0.2792207792207792	0.5144927536231884	ANK1
YP_003987370.1	276	putative ankyrin repeat protein	XP_011542802.1	1914	ankyrin-1 isoform X13	136	39	0.2867647058823529	0.4601449275362319	ANK1
YP_003987370.1	276	putative ankyrin repeat protein	XP_011542802.1	1914	ankyrin-1 isoform X13	150	38	0.25165562913907286	0.5144927536231884	ANK1
YP_003987370.1	276	putative ankyrin repeat protein	XP_011542802.1	1914	ankyrin-1 isoform X13	130	33	0.25	0.4384057971014493	ANK1
YP_003987370.1	276	putative ankyrin repeat protein	XP_005273533.1	1921	ankyrin-1 isoform X12	149	38	0.2550335570469799	0.4963768115942029	ANK1
YP_003987370.1	276	putative ankyrin repeat protein	XP_005273533.1	1921	ankyrin-1 isoform X12	154	43	0.2792207792207792	0.5144927536231884	ANK1
YP_003987370.1	276	putative ankyrin repeat protein	XP_005273533.1	1921	ankyrin-1 isoform X12	136	39	0.2867647058823529	0.4601449275362319	ANK1
YP_003987370.1	276	putative ankyrin repeat protein	XP_005273533.1	1921	ankyrin-1 isoform X12	150	38	0.25165562913907286	0.5144927536231884	ANK1
YP_003987370.1	276	putative ankyrin repeat protein	XP_005273533.1	1921	ankyrin-1 isoform X12	130	33	0.25	0.4384057971014493	ANK1
YP_003987370.1	276	putative ankyrin repeat protein	XP_016868813.1	1922	ankyrin-1 isoform X11	149	38	0.2550335570469799	0.4963768115942029	ANK1
YP_003987370.1	276	putative ankyrin repeat protein	XP_016868813.1	1922	ankyrin-1 isoform X11	154	43	0.2792207792207792	0.5144927536231884	ANK1
YP_003987370.1	276	putative ankyrin repeat protein	XP_016868813.1	1922	ankyrin-1 isoform X11	136	39	0.2867647058823529	0.4601449275362319	ANK1
YP_003987370.1	276	putative ankyrin repeat protein	XP_016868813.1	1922	ankyrin-1 isoform X11	150	38	0.25165562913907286	0.5144927536231884	ANK1
YP_003987370.1	276	putative ankyrin repeat protein	XP_016868813.1	1922	ankyrin-1 isoform X11	130	33	0.25	0.4384057971014493	ANK1
YP_003987370.1	276	putative ankyrin repeat protein	XP_016868812.1	1936	ankyrin-1 isoform X10	149	38	0.2550335570469799	0.4963768115942029	ANK1
YP_003987370.1	276	putative ankyrin repeat protein	XP_016868812.1	1936	ankyrin-1 isoform X10	154	43	0.2792207792207792	0.5144927536231884	ANK1
YP_003987370.1	276	putative ankyrin repeat protein	XP_016868812.1	1936	ankyrin-1 isoform X10	136	39	0.2867647058823529	0.4601449275362319	ANK1
YP_003987370.1	276	putative ankyrin repeat protein	XP_016868812.1	1936	ankyrin-1 isoform X10	150	38	0.25165562913907286	0.5144927536231884	ANK1
YP_003987370.1	276	putative ankyrin repeat protein	XP_016868811.1	1937	ankyrin-1 isoform X9	149	38	0.2550335570469799	0.4963768115942029	ANK1
YP_003987370.1	276	putative ankyrin repeat protein	XP_016868811.1	1937	ankyrin-1 isoform X9	154	43	0.2792207792207792	0.5144927536231884	ANK1
YP_003987370.1	276	putative ankyrin repeat protein	XP_016868811.1	1937	ankyrin-1 isoform X9	136	39	0.2867647058823529	0.4601449275362319	ANK1
YP_003987370.1	276	putative ankyrin repeat protein	XP_016868811.1	1937	ankyrin-1 isoform X9	150	38	0.25165562913907286	0.5144927536231884	ANK1
YP_003987370.1	276	putative ankyrin repeat protein	XP_016868811.1	1937	ankyrin-1 isoform X9	130	33	0.25	0.4384057971014493	ANK1
YP_003987370.1	276	putative ankyrin repeat protein	XP_016868810.1	1940	ankyrin-1 isoform X8	149	38	0.2550335570469799	0.4963768115942029	ANK1
YP_003987370.1	276	putative ankyrin repeat protein	XP_016868810.1	1940	ankyrin-1 isoform X8	154	43	0.2792207792207792	0.5144927536231884	ANK1
YP_003987370.1	276	putative ankyrin repeat protein	XP_016868810.1	1940	ankyrin-1 isoform X8	136	39	0.2867647058823529	0.4601449275362319	ANK1
YP_003987370.1	276	putative ankyrin repeat protein	XP_016868810.1	1940	ankyrin-1 isoform X8	150	38	0.25165562913907286	0.5144927536231884	ANK1
YP_003987370.1	276	putative ankyrin repeat protein	XP_011542798.1	1944	ankyrin-1 isoform X7	149	38	0.2550335570469799	0.4963768115942029	ANK1
YP_003987370.1	276	putative ankyrin repeat protein	XP_011542798.1	1944	ankyrin-1 isoform X7	154	43	0.2792207792207792	0.5144927536231884	ANK1
YP_003987370.1	276	putative ankyrin repeat protein	XP_011542798.1	1944	ankyrin-1 isoform X7	136	39	0.2867647058823529	0.4601449275362319	ANK1
YP_003987370.1	276	putative ankyrin repeat protein	XP_011542798.1	1944	ankyrin-1 isoform X7	150	38	0.25165562913907286	0.5144927536231884	ANK1
YP_003987370.1	276	putative ankyrin repeat protein	XP_016868809.1	1946	ankyrin-1 isoform X6	149	38	0.2550335570469799	0.4963768115942029	ANK1
YP_003987370.1	276	putative ankyrin repeat protein	XP_016868809.1	1946	ankyrin-1 isoform X6	154	43	0.2792207792207792	0.5144927536231884	ANK1
YP_003987370.1	276	putative ankyrin repeat protein	XP_016868809.1	1946	ankyrin-1 isoform X6	136	39	0.2867647058823529	0.4601449275362319	ANK1
YP_003987370.1	276	putative ankyrin repeat protein	XP_016868809.1	1946	ankyrin-1 isoform X6	150	38	0.25165562913907286	0.5144927536231884	ANK1
YP_003987370.1	276	putative ankyrin repeat protein	XP_011542797.1	1953	ankyrin-1 isoform X5	149	38	0.2550335570469799	0.4963768115942029	ANK1
YP_003987370.1	276	putative ankyrin repeat protein	XP_011542797.1	1953	ankyrin-1 isoform X5	154	43	0.2792207792207792	0.5144927536231884	ANK1
YP_003987370.1	276	putative ankyrin repeat protein	XP_011542797.1	1953	ankyrin-1 isoform X5	136	39	0.2867647058823529	0.4601449275362319	ANK1
YP_003987370.1	276	putative ankyrin repeat protein	XP_011542797.1	1953	ankyrin-1 isoform X5	150	38	0.25165562913907286	0.5144927536231884	ANK1
YP_003987370.1	276	putative ankyrin repeat protein	XP_011542796.1	1954	ankyrin-1 isoform X4	149	38	0.2550335570469799	0.4963768115942029	ANK1
YP_003987370.1	276	putative ankyrin repeat protein	XP_011542796.1	1954	ankyrin-1 isoform X4	154	43	0.2792207792207792	0.5144927536231884	ANK1
YP_003987370.1	276	putative ankyrin repeat protein	XP_011542796.1	1954	ankyrin-1 isoform X4	136	39	0.2867647058823529	0.4601449275362319	ANK1
YP_003987370.1	276	putative ankyrin repeat protein	XP_011542796.1	1954	ankyrin-1 isoform X4	150	38	0.25165562913907286	0.5144927536231884	ANK1
YP_003987370.1	276	putative ankyrin repeat protein	XP_016868808.1	1961	ankyrin-1 isoform X3	149	38	0.2550335570469799	0.4963768115942029	ANK1
YP_003987370.1	276	putative ankyrin repeat protein	XP_016868808.1	1961	ankyrin-1 isoform X3	154	43	0.2792207792207792	0.5144927536231884	ANK1
YP_003987370.1	276	putative ankyrin repeat protein	XP_016868808.1	1961	ankyrin-1 isoform X3	136	39	0.2867647058823529	0.4601449275362319	ANK1
YP_003987370.1	276	putative ankyrin repeat protein	XP_016868808.1	1961	ankyrin-1 isoform X3	150	38	0.25165562913907286	0.5144927536231884	ANK1
YP_003987370.1	276	putative ankyrin repeat protein	XP_011542793.1	1968	ankyrin-1 isoform X2	149	38	0.2550335570469799	0.4963768115942029	ANK1
YP_003987370.1	276	putative ankyrin repeat protein	XP_011542793.1	1968	ankyrin-1 isoform X2	154	43	0.2792207792207792	0.5144927536231884	ANK1
YP_003987370.1	276	putative ankyrin repeat protein	XP_011542793.1	1968	ankyrin-1 isoform X2	136	39	0.2867647058823529	0.4601449275362319	ANK1
YP_003987370.1	276	putative ankyrin repeat protein	XP_011542793.1	1968	ankyrin-1 isoform X2	150	38	0.25165562913907286	0.5144927536231884	ANK1
YP_003987370.1	276	putative ankyrin repeat protein	XP_011542792.1	1969	ankyrin-1 isoform X1	149	38	0.2550335570469799	0.4963768115942029	ANK1
YP_003987370.1	276	putative ankyrin repeat protein	XP_011542792.1	1969	ankyrin-1 isoform X1	154	43	0.2792207792207792	0.5144927536231884	ANK1
YP_003987370.1	276	putative ankyrin repeat protein	XP_011542792.1	1969	ankyrin-1 isoform X1	136	39	0.2867647058823529	0.4601449275362319	ANK1
YP_003987370.1	276	putative ankyrin repeat protein	XP_011542792.1	1969	ankyrin-1 isoform X1	150	38	0.25165562913907286	0.5144927536231884	ANK1
YP_003987370.1	276	putative ankyrin repeat protein	NP_001341205.1	1755	ankyrin-2 isoform 43	142	40	0.28169014084507044	0.4782608695652174	ANK2
YP_003987370.1	276	putative ankyrin repeat protein	NP_001341205.1	1755	ankyrin-2 isoform 43	154	39	0.2532467532467532	0.5144927536231884	ANK2
YP_003987370.1	276	putative ankyrin repeat protein	NP_001341205.1	1755	ankyrin-2 isoform 43	145	38	0.2620689655172414	0.48188405797101447	ANK2
YP_003987370.1	276	putative ankyrin repeat protein	NP_001341205.1	1755	ankyrin-2 isoform 43	140	41	0.2907801418439716	0.4673913043478261	ANK2
YP_003987370.1	276	putative ankyrin repeat protein	NP_001341205.1	1755	ankyrin-2 isoform 43	125	34	0.272	0.42028985507246375	ANK2
YP_003987370.1	276	putative ankyrin repeat protein	NP_001341204.1	1763	ankyrin-2 isoform 42	154	39	0.2532467532467532	0.5144927536231884	ANK2
YP_003987370.1	276	putative ankyrin repeat protein	NP_001341204.1	1763	ankyrin-2 isoform 42	136	40	0.29411764705882354	0.4601449275362319	ANK2
YP_003987370.1	276	putative ankyrin repeat protein	NP_001341204.1	1763	ankyrin-2 isoform 42	145	38	0.2620689655172414	0.48188405797101447	ANK2
YP_003987370.1	276	putative ankyrin repeat protein	NP_001341204.1	1763	ankyrin-2 isoform 42	140	41	0.2907801418439716	0.4673913043478261	ANK2
YP_003987370.1	276	putative ankyrin repeat protein	NP_001341204.1	1763	ankyrin-2 isoform 42	125	34	0.272	0.42028985507246375	ANK2
YP_003987370.1	276	putative ankyrin repeat protein	NP_001373083.1	1794	ankyrin-2 isoform 61	142	40	0.28169014084507044	0.4782608695652174	ANK2
YP_003987370.1	276	putative ankyrin repeat protein	NP_001373083.1	1794	ankyrin-2 isoform 61	154	39	0.2532467532467532	0.5144927536231884	ANK2
YP_003987370.1	276	putative ankyrin repeat protein	NP_001373083.1	1794	ankyrin-2 isoform 61	145	38	0.2620689655172414	0.48188405797101447	ANK2
YP_003987370.1	276	putative ankyrin repeat protein	NP_001373083.1	1794	ankyrin-2 isoform 61	140	41	0.2907801418439716	0.4673913043478261	ANK2
YP_003987370.1	276	putative ankyrin repeat protein	NP_001373083.1	1794	ankyrin-2 isoform 61	125	34	0.272	0.42028985507246375	ANK2
YP_003987370.1	276	putative ankyrin repeat protein	NP_001373082.1	1799	ankyrin-2 isoform 60	142	40	0.28169014084507044	0.4782608695652174	ANK2
YP_003987370.1	276	putative ankyrin repeat protein	NP_001373082.1	1799	ankyrin-2 isoform 60	154	39	0.2532467532467532	0.5144927536231884	ANK2
YP_003987370.1	276	putative ankyrin repeat protein	NP_001373082.1	1799	ankyrin-2 isoform 60	145	38	0.2620689655172414	0.48188405797101447	ANK2
YP_003987370.1	276	putative ankyrin repeat protein	NP_001373082.1	1799	ankyrin-2 isoform 60	140	41	0.2907801418439716	0.4673913043478261	ANK2
YP_003987370.1	276	putative ankyrin repeat protein	NP_001373082.1	1799	ankyrin-2 isoform 60	125	34	0.272	0.42028985507246375	ANK2
YP_003987370.1	276	putative ankyrin repeat protein	NP_001341197.1	1806	ankyrin-2 isoform 35	154	39	0.2532467532467532	0.5144927536231884	ANK2
YP_003987370.1	276	putative ankyrin repeat protein	NP_001341197.1	1806	ankyrin-2 isoform 35	136	40	0.29411764705882354	0.4601449275362319	ANK2
YP_003987370.1	276	putative ankyrin repeat protein	NP_001341197.1	1806	ankyrin-2 isoform 35	145	38	0.2620689655172414	0.48188405797101447	ANK2
YP_003987370.1	276	putative ankyrin repeat protein	NP_001341197.1	1806	ankyrin-2 isoform 35	140	41	0.2907801418439716	0.4673913043478261	ANK2
YP_003987370.1	276	putative ankyrin repeat protein	NP_001341197.1	1806	ankyrin-2 isoform 35	125	34	0.272	0.42028985507246375	ANK2
YP_003987370.1	276	putative ankyrin repeat protein	NP_001373080.1	1808	ankyrin-2 isoform 58	142	40	0.28169014084507044	0.4782608695652174	ANK2
YP_003987370.1	276	putative ankyrin repeat protein	NP_001373080.1	1808	ankyrin-2 isoform 58	154	39	0.2532467532467532	0.5144927536231884	ANK2
YP_003987370.1	276	putative ankyrin repeat protein	NP_001373080.1	1808	ankyrin-2 isoform 58	145	38	0.2620689655172414	0.48188405797101447	ANK2
YP_003987370.1	276	putative ankyrin repeat protein	NP_001373080.1	1808	ankyrin-2 isoform 58	140	41	0.2907801418439716	0.4673913043478261	ANK2
YP_003987370.1	276	putative ankyrin repeat protein	NP_001373080.1	1808	ankyrin-2 isoform 58	125	34	0.272	0.42028985507246375	ANK2
YP_003987370.1	276	putative ankyrin repeat protein	NP_001373116.1	1827	ankyrin-2 isoform 70	142	40	0.28169014084507044	0.4782608695652174	ANK2
YP_003987370.1	276	putative ankyrin repeat protein	NP_001373116.1	1827	ankyrin-2 isoform 70	154	39	0.2532467532467532	0.5144927536231884	ANK2
YP_003987370.1	276	putative ankyrin repeat protein	NP_001373116.1	1827	ankyrin-2 isoform 70	145	38	0.2620689655172414	0.48188405797101447	ANK2
YP_003987370.1	276	putative ankyrin repeat protein	NP_001373116.1	1827	ankyrin-2 isoform 70	140	41	0.2907801418439716	0.4673913043478261	ANK2
YP_003987370.1	276	putative ankyrin repeat protein	NP_001373116.1	1827	ankyrin-2 isoform 70	125	34	0.272	0.42028985507246375	ANK2
YP_003987370.1	276	putative ankyrin repeat protein	NP_001341187.1	1839	ankyrin-2 isoform 27	154	39	0.2532467532467532	0.5144927536231884	ANK2
YP_003987370.1	276	putative ankyrin repeat protein	NP_001341187.1	1839	ankyrin-2 isoform 27	136	40	0.29411764705882354	0.4601449275362319	ANK2
YP_003987370.1	276	putative ankyrin repeat protein	NP_001341187.1	1839	ankyrin-2 isoform 27	145	38	0.2620689655172414	0.48188405797101447	ANK2
YP_003987370.1	276	putative ankyrin repeat protein	NP_001341187.1	1839	ankyrin-2 isoform 27	140	41	0.2907801418439716	0.4673913043478261	ANK2
YP_003987370.1	276	putative ankyrin repeat protein	NP_001341187.1	1839	ankyrin-2 isoform 27	125	34	0.272	0.42028985507246375	ANK2
YP_003987370.1	276	putative ankyrin repeat protein	NP_001341186.1	1846	ankyrin-2 isoform 26	154	39	0.2532467532467532	0.5144927536231884	ANK2
YP_003987370.1	276	putative ankyrin repeat protein	NP_001341186.1	1846	ankyrin-2 isoform 26	136	40	0.29411764705882354	0.4601449275362319	ANK2
YP_003987370.1	276	putative ankyrin repeat protein	NP_001341186.1	1846	ankyrin-2 isoform 26	145	38	0.2620689655172414	0.48188405797101447	ANK2
YP_003987370.1	276	putative ankyrin repeat protein	NP_001341186.1	1846	ankyrin-2 isoform 26	140	41	0.2907801418439716	0.4673913043478261	ANK2
YP_003987370.1	276	putative ankyrin repeat protein	NP_001341186.1	1846	ankyrin-2 isoform 26	125	34	0.272	0.42028985507246375	ANK2
YP_003987370.1	276	putative ankyrin repeat protein	NP_001341185.1	1850	ankyrin-2 isoform 25	154	39	0.2532467532467532	0.5144927536231884	ANK2
YP_003987370.1	276	putative ankyrin repeat protein	NP_001341185.1	1850	ankyrin-2 isoform 25	136	40	0.29411764705882354	0.4601449275362319	ANK2
YP_003987370.1	276	putative ankyrin repeat protein	NP_001341185.1	1850	ankyrin-2 isoform 25	145	38	0.2620689655172414	0.48188405797101447	ANK2
YP_003987370.1	276	putative ankyrin repeat protein	NP_001341185.1	1850	ankyrin-2 isoform 25	140	41	0.2907801418439716	0.4673913043478261	ANK2
YP_003987370.1	276	putative ankyrin repeat protein	NP_001341185.1	1850	ankyrin-2 isoform 25	125	34	0.272	0.42028985507246375	ANK2
YP_003987370.1	276	putative ankyrin repeat protein	NP_001373077.1	1867	ankyrin-2 isoform 55	154	39	0.2532467532467532	0.5144927536231884	ANK2
YP_003987370.1	276	putative ankyrin repeat protein	NP_001373077.1	1867	ankyrin-2 isoform 55	136	40	0.29411764705882354	0.4601449275362319	ANK2
YP_003987370.1	276	putative ankyrin repeat protein	NP_001373077.1	1867	ankyrin-2 isoform 55	145	38	0.2620689655172414	0.48188405797101447	ANK2
YP_003987370.1	276	putative ankyrin repeat protein	NP_001373077.1	1867	ankyrin-2 isoform 55	140	41	0.2907801418439716	0.4673913043478261	ANK2
YP_003987370.1	276	putative ankyrin repeat protein	NP_001373077.1	1867	ankyrin-2 isoform 55	125	34	0.272	0.42028985507246375	ANK2
YP_003987370.1	276	putative ankyrin repeat protein	NP_001341178.1	1871	ankyrin-2 isoform 20	142	40	0.28169014084507044	0.4782608695652174	ANK2
YP_003987370.1	276	putative ankyrin repeat protein	NP_001341178.1	1871	ankyrin-2 isoform 20	154	39	0.2532467532467532	0.5144927536231884	ANK2
YP_003987370.1	276	putative ankyrin repeat protein	NP_001341178.1	1871	ankyrin-2 isoform 20	145	38	0.2620689655172414	0.48188405797101447	ANK2
YP_003987370.1	276	putative ankyrin repeat protein	NP_001341178.1	1871	ankyrin-2 isoform 20	140	41	0.2907801418439716	0.4673913043478261	ANK2
YP_003987370.1	276	putative ankyrin repeat protein	NP_001341178.1	1871	ankyrin-2 isoform 20	125	34	0.272	0.42028985507246375	ANK2
YP_003987370.1	276	putative ankyrin repeat protein	NP_001341173.1	1881	ankyrin-2 isoform 17	154	39	0.2532467532467532	0.5144927536231884	ANK2
YP_003987370.1	276	putative ankyrin repeat protein	NP_001341173.1	1881	ankyrin-2 isoform 17	136	40	0.29411764705882354	0.4601449275362319	ANK2
YP_003987370.1	276	putative ankyrin repeat protein	NP_001341173.1	1881	ankyrin-2 isoform 17	145	38	0.2620689655172414	0.48188405797101447	ANK2
YP_003987370.1	276	putative ankyrin repeat protein	NP_001341173.1	1881	ankyrin-2 isoform 17	140	41	0.2907801418439716	0.4673913043478261	ANK2
YP_003987370.1	276	putative ankyrin repeat protein	NP_001341173.1	1881	ankyrin-2 isoform 17	125	34	0.272	0.42028985507246375	ANK2
YP_003987370.1	276	putative ankyrin repeat protein	NP_001341171.1	1886	ankyrin-2 isoform 15	154	39	0.2532467532467532	0.5144927536231884	ANK2
YP_003987370.1	276	putative ankyrin repeat protein	NP_001341171.1	1886	ankyrin-2 isoform 15	136	40	0.29411764705882354	0.4601449275362319	ANK2
YP_003987370.1	276	putative ankyrin repeat protein	NP_001341171.1	1886	ankyrin-2 isoform 15	145	38	0.2620689655172414	0.48188405797101447	ANK2
YP_003987370.1	276	putative ankyrin repeat protein	NP_001341171.1	1886	ankyrin-2 isoform 15	140	41	0.2907801418439716	0.4673913043478261	ANK2
YP_003987370.1	276	putative ankyrin repeat protein	NP_001341171.1	1886	ankyrin-2 isoform 15	137	37	0.27007299270072993	0.463768115942029	ANK2
YP_003987370.1	276	putative ankyrin repeat protein	NP_001341168.1	1893	ankyrin-2 isoform 12	154	39	0.2532467532467532	0.5144927536231884	ANK2
YP_003987370.1	276	putative ankyrin repeat protein	NP_001341168.1	1893	ankyrin-2 isoform 12	136	40	0.29411764705882354	0.4601449275362319	ANK2
YP_003987370.1	276	putative ankyrin repeat protein	NP_001341168.1	1893	ankyrin-2 isoform 12	145	38	0.2620689655172414	0.48188405797101447	ANK2
YP_003987370.1	276	putative ankyrin repeat protein	NP_001341168.1	1893	ankyrin-2 isoform 12	140	41	0.2907801418439716	0.4673913043478261	ANK2
YP_003987370.1	276	putative ankyrin repeat protein	NP_001341168.1	1893	ankyrin-2 isoform 12	125	34	0.272	0.42028985507246375	ANK2
YP_003987370.1	276	putative ankyrin repeat protein	NP_001341160.1	1917	ankyrin-2 isoform 7	154	39	0.2532467532467532	0.5144927536231884	ANK2
YP_003987370.1	276	putative ankyrin repeat protein	NP_001341160.1	1917	ankyrin-2 isoform 7	136	40	0.29411764705882354	0.4601449275362319	ANK2
YP_003987370.1	276	putative ankyrin repeat protein	NP_001341160.1	1917	ankyrin-2 isoform 7	145	38	0.2620689655172414	0.48188405797101447	ANK2
YP_003987370.1	276	putative ankyrin repeat protein	NP_001341160.1	1917	ankyrin-2 isoform 7	140	41	0.2907801418439716	0.4673913043478261	ANK2
YP_003987370.1	276	putative ankyrin repeat protein	NP_001341160.1	1917	ankyrin-2 isoform 7	137	37	0.27007299270072993	0.463768115942029	ANK2
YP_003987370.1	276	putative ankyrin repeat protein	NP_001373073.1	1918	ankyrin-2 isoform 52	154	39	0.2532467532467532	0.5144927536231884	ANK2
YP_003987370.1	276	putative ankyrin repeat protein	NP_001373073.1	1918	ankyrin-2 isoform 52	136	40	0.29411764705882354	0.4601449275362319	ANK2
YP_003987370.1	276	putative ankyrin repeat protein	NP_001373073.1	1918	ankyrin-2 isoform 52	145	38	0.2620689655172414	0.48188405797101447	ANK2
YP_003987370.1	276	putative ankyrin repeat protein	NP_001373073.1	1918	ankyrin-2 isoform 52	140	41	0.2907801418439716	0.4673913043478261	ANK2
YP_003987370.1	276	putative ankyrin repeat protein	NP_001373073.1	1918	ankyrin-2 isoform 52	137	37	0.27007299270072993	0.463768115942029	ANK2
YP_003987370.1	276	putative ankyrin repeat protein	NP_001341159.1	1926	ankyrin-2 isoform 6	154	39	0.2532467532467532	0.5144927536231884	ANK2
YP_003987370.1	276	putative ankyrin repeat protein	NP_001341159.1	1926	ankyrin-2 isoform 6	136	40	0.29411764705882354	0.4601449275362319	ANK2
YP_003987370.1	276	putative ankyrin repeat protein	NP_001341159.1	1926	ankyrin-2 isoform 6	145	38	0.2620689655172414	0.48188405797101447	ANK2
YP_003987370.1	276	putative ankyrin repeat protein	NP_001341159.1	1926	ankyrin-2 isoform 6	140	41	0.2907801418439716	0.4673913043478261	ANK2
YP_003987370.1	276	putative ankyrin repeat protein	NP_001341159.1	1926	ankyrin-2 isoform 6	137	37	0.27007299270072993	0.463768115942029	ANK2
YP_003987370.1	276	putative ankyrin repeat protein	NP_001373115.1	1928	ankyrin-2 isoform 69	154	39	0.2532467532467532	0.5144927536231884	ANK2
YP_003987370.1	276	putative ankyrin repeat protein	NP_001373115.1	1928	ankyrin-2 isoform 69	136	40	0.29411764705882354	0.4601449275362319	ANK2
YP_003987370.1	276	putative ankyrin repeat protein	NP_001373115.1	1928	ankyrin-2 isoform 69	145	38	0.2620689655172414	0.48188405797101447	ANK2
YP_003987370.1	276	putative ankyrin repeat protein	NP_001373115.1	1928	ankyrin-2 isoform 69	140	41	0.2907801418439716	0.4673913043478261	ANK2
YP_003987370.1	276	putative ankyrin repeat protein	NP_001373115.1	1928	ankyrin-2 isoform 69	125	34	0.272	0.42028985507246375	ANK2
YP_003987370.1	276	putative ankyrin repeat protein	NP_001341154.1	1937	ankyrin-2 isoform 4	154	39	0.2532467532467532	0.5144927536231884	ANK2
YP_003987370.1	276	putative ankyrin repeat protein	NP_001341154.1	1937	ankyrin-2 isoform 4	136	40	0.29411764705882354	0.4601449275362319	ANK2
YP_003987370.1	276	putative ankyrin repeat protein	NP_001341154.1	1937	ankyrin-2 isoform 4	145	38	0.2620689655172414	0.48188405797101447	ANK2
YP_003987370.1	276	putative ankyrin repeat protein	NP_001341154.1	1937	ankyrin-2 isoform 4	140	41	0.2907801418439716	0.4673913043478261	ANK2
YP_003987370.1	276	putative ankyrin repeat protein	NP_001341154.1	1937	ankyrin-2 isoform 4	125	34	0.272	0.42028985507246375	ANK2
YP_003987370.1	276	putative ankyrin repeat protein	NP_001373072.1	1943	ankyrin-2 isoform 51	154	39	0.2532467532467532	0.5144927536231884	ANK2
YP_003987370.1	276	putative ankyrin repeat protein	NP_001373072.1	1943	ankyrin-2 isoform 51	136	40	0.29411764705882354	0.4601449275362319	ANK2
YP_003987370.1	276	putative ankyrin repeat protein	NP_001373072.1	1943	ankyrin-2 isoform 51	145	38	0.2620689655172414	0.48188405797101447	ANK2
YP_003987370.1	276	putative ankyrin repeat protein	NP_001373072.1	1943	ankyrin-2 isoform 51	140	41	0.2907801418439716	0.4673913043478261	ANK2
YP_003987370.1	276	putative ankyrin repeat protein	NP_001373072.1	1943	ankyrin-2 isoform 51	125	34	0.272	0.42028985507246375	ANK2
YP_003987370.1	276	putative ankyrin repeat protein	XP_024309790.1	1966	ankyrin-2 isoform X19	154	39	0.2532467532467532	0.5144927536231884	ANK2
YP_003987370.1	276	putative ankyrin repeat protein	XP_024309790.1	1966	ankyrin-2 isoform X19	136	40	0.29411764705882354	0.4601449275362319	ANK2
YP_003987370.1	276	putative ankyrin repeat protein	XP_024309790.1	1966	ankyrin-2 isoform X19	145	38	0.2620689655172414	0.48188405797101447	ANK2
YP_003987370.1	276	putative ankyrin repeat protein	XP_024309790.1	1966	ankyrin-2 isoform X19	140	41	0.2907801418439716	0.4673913043478261	ANK2
YP_003987370.1	276	putative ankyrin repeat protein	XP_024309790.1	1966	ankyrin-2 isoform X19	125	34	0.272	0.42028985507246375	ANK2
YP_003987370.1	276	putative ankyrin repeat protein	XP_016863569.1	1970	ankyrin-2 isoform X18	142	40	0.28169014084507044	0.4782608695652174	ANK2
YP_003987370.1	276	putative ankyrin repeat protein	XP_016863569.1	1970	ankyrin-2 isoform X18	154	39	0.2532467532467532	0.5144927536231884	ANK2
YP_003987370.1	276	putative ankyrin repeat protein	XP_016863569.1	1970	ankyrin-2 isoform X18	145	38	0.2620689655172414	0.48188405797101447	ANK2
YP_003987370.1	276	putative ankyrin repeat protein	XP_016863569.1	1970	ankyrin-2 isoform X18	140	41	0.2907801418439716	0.4673913043478261	ANK2
YP_003987370.1	276	putative ankyrin repeat protein	XP_016863569.1	1970	ankyrin-2 isoform X18	125	34	0.272	0.42028985507246375	ANK2
YP_003987370.1	276	putative ankyrin repeat protein	XP_024309789.1	1986	ankyrin-2 isoform X17	154	39	0.2532467532467532	0.5144927536231884	ANK2
YP_003987370.1	276	putative ankyrin repeat protein	XP_024309789.1	1986	ankyrin-2 isoform X17	136	40	0.29411764705882354	0.4601449275362319	ANK2
YP_003987370.1	276	putative ankyrin repeat protein	XP_024309789.1	1986	ankyrin-2 isoform X17	145	38	0.2620689655172414	0.48188405797101447	ANK2
YP_003987370.1	276	putative ankyrin repeat protein	XP_024309789.1	1986	ankyrin-2 isoform X17	140	41	0.2907801418439716	0.4673913043478261	ANK2
YP_003987370.1	276	putative ankyrin repeat protein	XP_024309789.1	1986	ankyrin-2 isoform X17	125	34	0.272	0.42028985507246375	ANK2
YP_003987370.1	276	putative ankyrin repeat protein	XP_024309788.1	1987	ankyrin-2 isoform X16	154	39	0.2532467532467532	0.5144927536231884	ANK2
YP_003987370.1	276	putative ankyrin repeat protein	XP_024309788.1	1987	ankyrin-2 isoform X16	136	40	0.29411764705882354	0.4601449275362319	ANK2
YP_003987370.1	276	putative ankyrin repeat protein	XP_024309788.1	1987	ankyrin-2 isoform X16	145	38	0.2620689655172414	0.48188405797101447	ANK2
YP_003987370.1	276	putative ankyrin repeat protein	XP_024309788.1	1987	ankyrin-2 isoform X16	140	41	0.2907801418439716	0.4673913043478261	ANK2
YP_003987370.1	276	putative ankyrin repeat protein	XP_024309788.1	1987	ankyrin-2 isoform X16	125	34	0.272	0.42028985507246375	ANK2
YP_003987370.1	276	putative ankyrin repeat protein	XP_024309787.1	2013	ankyrin-2 isoform X15	154	39	0.2532467532467532	0.5144927536231884	ANK2
YP_003987370.1	276	putative ankyrin repeat protein	XP_024309787.1	2013	ankyrin-2 isoform X15	136	40	0.29411764705882354	0.4601449275362319	ANK2
YP_003987370.1	276	putative ankyrin repeat protein	XP_024309787.1	2013	ankyrin-2 isoform X15	145	38	0.2620689655172414	0.48188405797101447	ANK2
YP_003987370.1	276	putative ankyrin repeat protein	XP_024309787.1	2013	ankyrin-2 isoform X15	140	41	0.2907801418439716	0.4673913043478261	ANK2
YP_003987370.1	276	putative ankyrin repeat protein	XP_024309787.1	2013	ankyrin-2 isoform X15	137	37	0.27007299270072993	0.463768115942029	ANK2
YP_003987370.1	276	putative ankyrin repeat protein	XP_024309786.1	2018	ankyrin-2 isoform X14	154	39	0.2532467532467532	0.5144927536231884	ANK2
YP_003987370.1	276	putative ankyrin repeat protein	XP_024309786.1	2018	ankyrin-2 isoform X14	136	40	0.29411764705882354	0.4601449275362319	ANK2
YP_003987370.1	276	putative ankyrin repeat protein	XP_024309786.1	2018	ankyrin-2 isoform X14	145	38	0.2620689655172414	0.48188405797101447	ANK2
YP_003987370.1	276	putative ankyrin repeat protein	XP_024309786.1	2018	ankyrin-2 isoform X14	140	41	0.2907801418439716	0.4673913043478261	ANK2
YP_003987370.1	276	putative ankyrin repeat protein	XP_024309786.1	2018	ankyrin-2 isoform X14	125	34	0.272	0.42028985507246375	ANK2
YP_003987370.1	276	putative ankyrin repeat protein	XP_016863567.1	2020	ankyrin-2 isoform X13	154	39	0.2532467532467532	0.5144927536231884	ANK2
YP_003987370.1	276	putative ankyrin repeat protein	XP_016863567.1	2020	ankyrin-2 isoform X13	136	40	0.29411764705882354	0.4601449275362319	ANK2
YP_003987370.1	276	putative ankyrin repeat protein	XP_016863567.1	2020	ankyrin-2 isoform X13	145	38	0.2620689655172414	0.48188405797101447	ANK2
YP_003987370.1	276	putative ankyrin repeat protein	XP_016863567.1	2020	ankyrin-2 isoform X13	140	41	0.2907801418439716	0.4673913043478261	ANK2
YP_003987370.1	276	putative ankyrin repeat protein	XP_016863567.1	2020	ankyrin-2 isoform X13	125	34	0.272	0.42028985507246375	ANK2
YP_003987370.1	276	putative ankyrin repeat protein	XP_024309785.1	2063	ankyrin-2 isoform X12	154	39	0.2532467532467532	0.5144927536231884	ANK2
YP_003987370.1	276	putative ankyrin repeat protein	XP_024309785.1	2063	ankyrin-2 isoform X12	136	40	0.29411764705882354	0.4601449275362319	ANK2
YP_003987370.1	276	putative ankyrin repeat protein	XP_024309785.1	2063	ankyrin-2 isoform X12	145	38	0.2620689655172414	0.48188405797101447	ANK2
YP_003987370.1	276	putative ankyrin repeat protein	XP_024309785.1	2063	ankyrin-2 isoform X12	140	41	0.2907801418439716	0.4673913043478261	ANK2
YP_003987370.1	276	putative ankyrin repeat protein	XP_024309785.1	2063	ankyrin-2 isoform X12	125	34	0.272	0.42028985507246375	ANK2
YP_003987370.1	276	putative ankyrin repeat protein	NP_001139.3	3957	ankyrin-2 isoform 1	154	39	0.2532467532467532	0.5144927536231884	ANK2
YP_003987370.1	276	putative ankyrin repeat protein	NP_001139.3	3957	ankyrin-2 isoform 1	136	40	0.29411764705882354	0.4601449275362319	ANK2
YP_003987370.1	276	putative ankyrin repeat protein	NP_001139.3	3957	ankyrin-2 isoform 1	145	38	0.2620689655172414	0.48188405797101447	ANK2
YP_003987370.1	276	putative ankyrin repeat protein	NP_001139.3	3957	ankyrin-2 isoform 1	140	41	0.2907801418439716	0.4673913043478261	ANK2
YP_003987370.1	276	putative ankyrin repeat protein	NP_001139.3	3957	ankyrin-2 isoform 1	125	34	0.272	0.42028985507246375	ANK2
YP_003987370.1	276	putative ankyrin repeat protein	XP_005263002.1	4072	ankyrin-2 isoform X11	154	39	0.2532467532467532	0.5144927536231884	ANK2
YP_003987370.1	276	putative ankyrin repeat protein	XP_005263002.1	4072	ankyrin-2 isoform X11	136	40	0.29411764705882354	0.4601449275362319	ANK2
YP_003987370.1	276	putative ankyrin repeat protein	XP_005263002.1	4072	ankyrin-2 isoform X11	145	38	0.2620689655172414	0.48188405797101447	ANK2
YP_003987370.1	276	putative ankyrin repeat protein	XP_005263002.1	4072	ankyrin-2 isoform X11	140	41	0.2907801418439716	0.4673913043478261	ANK2
YP_003987370.1	276	putative ankyrin repeat protein	XP_005263002.1	4072	ankyrin-2 isoform X11	125	34	0.272	0.42028985507246375	ANK2
YP_003987370.1	276	putative ankyrin repeat protein	XP_016863566.1	4074	ankyrin-2 isoform X10	142	40	0.28169014084507044	0.4782608695652174	ANK2
YP_003987370.1	276	putative ankyrin repeat protein	XP_016863566.1	4074	ankyrin-2 isoform X10	154	39	0.2532467532467532	0.5144927536231884	ANK2
YP_003987370.1	276	putative ankyrin repeat protein	XP_016863566.1	4074	ankyrin-2 isoform X10	145	38	0.2620689655172414	0.48188405797101447	ANK2
YP_003987370.1	276	putative ankyrin repeat protein	XP_016863566.1	4074	ankyrin-2 isoform X10	140	41	0.2907801418439716	0.4673913043478261	ANK2
YP_003987370.1	276	putative ankyrin repeat protein	XP_016863566.1	4074	ankyrin-2 isoform X10	125	34	0.272	0.42028985507246375	ANK2
YP_003987370.1	276	putative ankyrin repeat protein	XP_016863565.1	4105	ankyrin-2 isoform X9	154	39	0.2532467532467532	0.5144927536231884	ANK2
YP_003987370.1	276	putative ankyrin repeat protein	XP_016863565.1	4105	ankyrin-2 isoform X9	136	40	0.29411764705882354	0.4601449275362319	ANK2
YP_003987370.1	276	putative ankyrin repeat protein	XP_016863565.1	4105	ankyrin-2 isoform X9	145	38	0.2620689655172414	0.48188405797101447	ANK2
YP_003987370.1	276	putative ankyrin repeat protein	XP_016863565.1	4105	ankyrin-2 isoform X9	140	41	0.2907801418439716	0.4673913043478261	ANK2
YP_003987370.1	276	putative ankyrin repeat protein	XP_016863565.1	4105	ankyrin-2 isoform X9	125	34	0.272	0.42028985507246375	ANK2
YP_003987370.1	276	putative ankyrin repeat protein	XP_016863564.1	4115	ankyrin-2 isoform X8	154	39	0.2532467532467532	0.5144927536231884	ANK2
YP_003987370.1	276	putative ankyrin repeat protein	XP_016863564.1	4115	ankyrin-2 isoform X8	136	40	0.29411764705882354	0.4601449275362319	ANK2
YP_003987370.1	276	putative ankyrin repeat protein	XP_016863564.1	4115	ankyrin-2 isoform X8	145	38	0.2620689655172414	0.48188405797101447	ANK2
YP_003987370.1	276	putative ankyrin repeat protein	XP_016863564.1	4115	ankyrin-2 isoform X8	140	41	0.2907801418439716	0.4673913043478261	ANK2
YP_003987370.1	276	putative ankyrin repeat protein	XP_016863564.1	4115	ankyrin-2 isoform X8	125	34	0.272	0.42028985507246375	ANK2
YP_003987370.1	276	putative ankyrin repeat protein	XP_016863563.1	4127	ankyrin-2 isoform X7	154	39	0.2532467532467532	0.5144927536231884	ANK2
YP_003987370.1	276	putative ankyrin repeat protein	XP_016863563.1	4127	ankyrin-2 isoform X7	136	40	0.29411764705882354	0.4601449275362319	ANK2
YP_003987370.1	276	putative ankyrin repeat protein	XP_016863563.1	4127	ankyrin-2 isoform X7	145	38	0.2620689655172414	0.48188405797101447	ANK2
YP_003987370.1	276	putative ankyrin repeat protein	XP_016863563.1	4127	ankyrin-2 isoform X7	140	41	0.2907801418439716	0.4673913043478261	ANK2
YP_003987370.1	276	putative ankyrin repeat protein	XP_016863563.1	4127	ankyrin-2 isoform X7	125	34	0.272	0.42028985507246375	ANK2
YP_003987370.1	276	putative ankyrin repeat protein	XP_016863562.1	4136	ankyrin-2 isoform X6	154	39	0.2532467532467532	0.5144927536231884	ANK2
YP_003987370.1	276	putative ankyrin repeat protein	XP_016863562.1	4136	ankyrin-2 isoform X6	136	40	0.29411764705882354	0.4601449275362319	ANK2
YP_003987370.1	276	putative ankyrin repeat protein	XP_016863562.1	4136	ankyrin-2 isoform X6	145	38	0.2620689655172414	0.48188405797101447	ANK2
YP_003987370.1	276	putative ankyrin repeat protein	XP_016863562.1	4136	ankyrin-2 isoform X6	140	41	0.2907801418439716	0.4673913043478261	ANK2
YP_003987370.1	276	putative ankyrin repeat protein	XP_016863562.1	4136	ankyrin-2 isoform X6	125	34	0.272	0.42028985507246375	ANK2
YP_003987370.1	276	putative ankyrin repeat protein	XP_016863561.1	4137	ankyrin-2 isoform X5	142	40	0.28169014084507044	0.4782608695652174	ANK2
YP_003987370.1	276	putative ankyrin repeat protein	XP_016863561.1	4137	ankyrin-2 isoform X5	154	39	0.2532467532467532	0.5144927536231884	ANK2
YP_003987370.1	276	putative ankyrin repeat protein	XP_016863561.1	4137	ankyrin-2 isoform X5	145	38	0.2620689655172414	0.48188405797101447	ANK2
YP_003987370.1	276	putative ankyrin repeat protein	XP_016863561.1	4137	ankyrin-2 isoform X5	140	41	0.2907801418439716	0.4673913043478261	ANK2
YP_003987370.1	276	putative ankyrin repeat protein	XP_016863561.1	4137	ankyrin-2 isoform X5	125	34	0.272	0.42028985507246375	ANK2
YP_003987370.1	276	putative ankyrin repeat protein	XP_016863560.1	4145	ankyrin-2 isoform X4	154	39	0.2532467532467532	0.5144927536231884	ANK2
YP_003987370.1	276	putative ankyrin repeat protein	XP_016863560.1	4145	ankyrin-2 isoform X4	136	40	0.29411764705882354	0.4601449275362319	ANK2
YP_003987370.1	276	putative ankyrin repeat protein	XP_016863560.1	4145	ankyrin-2 isoform X4	145	38	0.2620689655172414	0.48188405797101447	ANK2
YP_003987370.1	276	putative ankyrin repeat protein	XP_016863560.1	4145	ankyrin-2 isoform X4	140	41	0.2907801418439716	0.4673913043478261	ANK2
YP_003987370.1	276	putative ankyrin repeat protein	XP_016863560.1	4145	ankyrin-2 isoform X4	125	34	0.272	0.42028985507246375	ANK2
YP_003987370.1	276	putative ankyrin repeat protein	XP_024309784.1	4148	ankyrin-2 isoform X3	154	39	0.2532467532467532	0.5144927536231884	ANK2
YP_003987370.1	276	putative ankyrin repeat protein	XP_024309784.1	4148	ankyrin-2 isoform X3	136	40	0.29411764705882354	0.4601449275362319	ANK2
YP_003987370.1	276	putative ankyrin repeat protein	XP_024309784.1	4148	ankyrin-2 isoform X3	145	38	0.2620689655172414	0.48188405797101447	ANK2
YP_003987370.1	276	putative ankyrin repeat protein	XP_024309784.1	4148	ankyrin-2 isoform X3	140	41	0.2907801418439716	0.4673913043478261	ANK2
YP_003987370.1	276	putative ankyrin repeat protein	XP_024309784.1	4148	ankyrin-2 isoform X3	125	34	0.272	0.42028985507246375	ANK2
YP_003987370.1	276	putative ankyrin repeat protein	NP_001373104.1	4175	ankyrin-2 isoform 68	142	40	0.28169014084507044	0.4782608695652174	ANK2
YP_003987370.1	276	putative ankyrin repeat protein	NP_001373104.1	4175	ankyrin-2 isoform 68	154	39	0.2532467532467532	0.5144927536231884	ANK2
YP_003987370.1	276	putative ankyrin repeat protein	NP_001373104.1	4175	ankyrin-2 isoform 68	145	38	0.2620689655172414	0.48188405797101447	ANK2
YP_003987370.1	276	putative ankyrin repeat protein	NP_001373104.1	4175	ankyrin-2 isoform 68	140	41	0.2907801418439716	0.4673913043478261	ANK2
YP_003987370.1	276	putative ankyrin repeat protein	NP_001373104.1	4175	ankyrin-2 isoform 68	125	34	0.272	0.42028985507246375	ANK2
YP_003987370.1	276	putative ankyrin repeat protein	NP_001341206.1	1689	ankyrin-2 isoform 44	156	44	0.28205128205128205	0.5217391304347826	ANK2
YP_003987370.1	276	putative ankyrin repeat protein	NP_001341206.1	1689	ankyrin-2 isoform 44	142	40	0.28169014084507044	0.4782608695652174	ANK2
YP_003987370.1	276	putative ankyrin repeat protein	NP_001341206.1	1689	ankyrin-2 isoform 44	154	39	0.2532467532467532	0.5144927536231884	ANK2
YP_003987370.1	276	putative ankyrin repeat protein	NP_001341206.1	1689	ankyrin-2 isoform 44	142	38	0.2676056338028169	0.47101449275362317	ANK2
YP_003987370.1	276	putative ankyrin repeat protein	NP_001341206.1	1689	ankyrin-2 isoform 44	140	41	0.2907801418439716	0.4673913043478261	ANK2
YP_003987370.1	276	putative ankyrin repeat protein	NP_001341206.1	1689	ankyrin-2 isoform 44	125	34	0.272	0.42028985507246375	ANK2
YP_003987370.1	276	putative ankyrin repeat protein	NP_001373086.1	1744	ankyrin-2 isoform 63	156	44	0.28205128205128205	0.5217391304347826	ANK2
YP_003987370.1	276	putative ankyrin repeat protein	NP_001373086.1	1744	ankyrin-2 isoform 63	142	40	0.28169014084507044	0.4782608695652174	ANK2
YP_003987370.1	276	putative ankyrin repeat protein	NP_001373086.1	1744	ankyrin-2 isoform 63	154	39	0.2532467532467532	0.5144927536231884	ANK2
YP_003987370.1	276	putative ankyrin repeat protein	NP_001373086.1	1744	ankyrin-2 isoform 63	142	38	0.2676056338028169	0.47101449275362317	ANK2
YP_003987370.1	276	putative ankyrin repeat protein	NP_001373086.1	1744	ankyrin-2 isoform 63	140	41	0.2907801418439716	0.4673913043478261	ANK2
YP_003987370.1	276	putative ankyrin repeat protein	NP_001373086.1	1744	ankyrin-2 isoform 63	125	34	0.272	0.42028985507246375	ANK2
YP_003987370.1	276	putative ankyrin repeat protein	NP_001341202.1	1772	ankyrin-2 isoform 40	156	44	0.28205128205128205	0.5217391304347826	ANK2
YP_003987370.1	276	putative ankyrin repeat protein	NP_001341202.1	1772	ankyrin-2 isoform 40	154	39	0.2532467532467532	0.5144927536231884	ANK2
YP_003987370.1	276	putative ankyrin repeat protein	NP_001341202.1	1772	ankyrin-2 isoform 40	136	40	0.29411764705882354	0.4601449275362319	ANK2
YP_003987370.1	276	putative ankyrin repeat protein	NP_001341202.1	1772	ankyrin-2 isoform 40	142	38	0.2676056338028169	0.47101449275362317	ANK2
YP_003987370.1	276	putative ankyrin repeat protein	NP_001341202.1	1772	ankyrin-2 isoform 40	140	41	0.2907801418439716	0.4673913043478261	ANK2
YP_003987370.1	276	putative ankyrin repeat protein	NP_001341202.1	1772	ankyrin-2 isoform 40	125	34	0.272	0.42028985507246375	ANK2
YP_003987370.1	276	putative ankyrin repeat protein	XP_024309791.1	1920	ankyrin-2 isoform X20	156	44	0.28205128205128205	0.5217391304347826	ANK2
YP_003987370.1	276	putative ankyrin repeat protein	XP_024309791.1	1920	ankyrin-2 isoform X20	154	39	0.2532467532467532	0.5144927536231884	ANK2
YP_003987370.1	276	putative ankyrin repeat protein	XP_024309791.1	1920	ankyrin-2 isoform X20	136	40	0.29411764705882354	0.4601449275362319	ANK2
YP_003987370.1	276	putative ankyrin repeat protein	XP_024309791.1	1920	ankyrin-2 isoform X20	142	38	0.2676056338028169	0.47101449275362317	ANK2
YP_003987370.1	276	putative ankyrin repeat protein	XP_024309791.1	1920	ankyrin-2 isoform X20	140	41	0.2907801418439716	0.4673913043478261	ANK2
YP_003987370.1	276	putative ankyrin repeat protein	XP_024309791.1	1920	ankyrin-2 isoform X20	125	34	0.272	0.42028985507246375	ANK2
YP_003987370.1	276	putative ankyrin repeat protein	XP_016871630.1	1751	ankyrin-3 isoform X46	142	37	0.2605633802816901	0.4782608695652174	ANK3
YP_003987370.1	276	putative ankyrin repeat protein	XP_016871630.1	1751	ankyrin-3 isoform X46	135	40	0.2962962962962963	0.44565217391304346	ANK3
YP_003987370.1	276	putative ankyrin repeat protein	XP_016871630.1	1751	ankyrin-3 isoform X46	125	36	0.288	0.42028985507246375	ANK3
YP_003987370.1	276	putative ankyrin repeat protein	XP_016871627.1	1785	ankyrin-3 isoform X45	142	37	0.2605633802816901	0.4782608695652174	ANK3
YP_003987370.1	276	putative ankyrin repeat protein	XP_016871627.1	1785	ankyrin-3 isoform X45	135	40	0.2962962962962963	0.44565217391304346	ANK3
YP_003987370.1	276	putative ankyrin repeat protein	XP_016871627.1	1785	ankyrin-3 isoform X45	125	36	0.288	0.42028985507246375	ANK3
YP_003987370.1	276	putative ankyrin repeat protein	XP_016871626.1	1786	ankyrin-3 isoform X44	142	37	0.2605633802816901	0.4782608695652174	ANK3
YP_003987370.1	276	putative ankyrin repeat protein	XP_016871626.1	1786	ankyrin-3 isoform X44	135	40	0.2962962962962963	0.44565217391304346	ANK3
YP_003987370.1	276	putative ankyrin repeat protein	XP_016871626.1	1786	ankyrin-3 isoform X44	125	36	0.288	0.42028985507246375	ANK3
YP_003987370.1	276	putative ankyrin repeat protein	XP_016871625.1	1795	ankyrin-3 isoform X43	142	37	0.2605633802816901	0.4782608695652174	ANK3
YP_003987370.1	276	putative ankyrin repeat protein	XP_016871625.1	1795	ankyrin-3 isoform X43	135	40	0.2962962962962963	0.44565217391304346	ANK3
YP_003987370.1	276	putative ankyrin repeat protein	XP_016871625.1	1795	ankyrin-3 isoform X43	125	36	0.288	0.42028985507246375	ANK3
YP_003987370.1	276	putative ankyrin repeat protein	XP_016871623.1	1845	ankyrin-3 isoform X42	142	37	0.2605633802816901	0.4782608695652174	ANK3
YP_003987370.1	276	putative ankyrin repeat protein	XP_016871623.1	1845	ankyrin-3 isoform X42	135	40	0.2962962962962963	0.44565217391304346	ANK3
YP_003987370.1	276	putative ankyrin repeat protein	XP_016871623.1	1845	ankyrin-3 isoform X42	125	36	0.288	0.42028985507246375	ANK3
YP_003987370.1	276	putative ankyrin repeat protein	XP_016871621.1	1855	ankyrin-3 isoform X41	142	37	0.2605633802816901	0.4782608695652174	ANK3
YP_003987370.1	276	putative ankyrin repeat protein	XP_016871621.1	1855	ankyrin-3 isoform X41	135	40	0.2962962962962963	0.44565217391304346	ANK3
YP_003987370.1	276	putative ankyrin repeat protein	XP_016871621.1	1855	ankyrin-3 isoform X41	125	36	0.288	0.42028985507246375	ANK3
YP_003987370.1	276	putative ankyrin repeat protein	NP_001191332.1	1861	ankyrin-3 isoform 3	142	37	0.2605633802816901	0.4782608695652174	ANK3
YP_003987370.1	276	putative ankyrin repeat protein	NP_001191332.1	1861	ankyrin-3 isoform 3	135	40	0.2962962962962963	0.44565217391304346	ANK3
YP_003987370.1	276	putative ankyrin repeat protein	NP_001191332.1	1861	ankyrin-3 isoform 3	125	36	0.288	0.42028985507246375	ANK3
YP_003987370.1	276	putative ankyrin repeat protein	XP_016871620.1	1862	ankyrin-3 isoform X40	142	37	0.2605633802816901	0.4782608695652174	ANK3
YP_003987370.1	276	putative ankyrin repeat protein	XP_016871620.1	1862	ankyrin-3 isoform X40	135	40	0.2962962962962963	0.44565217391304346	ANK3
YP_003987370.1	276	putative ankyrin repeat protein	XP_016871620.1	1862	ankyrin-3 isoform X40	125	36	0.288	0.42028985507246375	ANK3
YP_003987370.1	276	putative ankyrin repeat protein	XP_016871619.1	1866	ankyrin-3 isoform X39	142	37	0.2605633802816901	0.4782608695652174	ANK3
YP_003987370.1	276	putative ankyrin repeat protein	XP_016871619.1	1866	ankyrin-3 isoform X39	135	40	0.2962962962962963	0.44565217391304346	ANK3
YP_003987370.1	276	putative ankyrin repeat protein	XP_016871619.1	1866	ankyrin-3 isoform X39	125	36	0.288	0.42028985507246375	ANK3
YP_003987370.1	276	putative ankyrin repeat protein	XP_005269772.1	1885	ankyrin-3 isoform X38	142	37	0.2605633802816901	0.4782608695652174	ANK3
YP_003987370.1	276	putative ankyrin repeat protein	XP_005269772.1	1885	ankyrin-3 isoform X38	135	40	0.2962962962962963	0.44565217391304346	ANK3
YP_003987370.1	276	putative ankyrin repeat protein	XP_005269772.1	1885	ankyrin-3 isoform X38	125	36	0.288	0.42028985507246375	ANK3
YP_003987370.1	276	putative ankyrin repeat protein	XP_024303733.1	1886	ankyrin-3 isoform X37	142	37	0.2605633802816901	0.4782608695652174	ANK3
YP_003987370.1	276	putative ankyrin repeat protein	XP_024303733.1	1886	ankyrin-3 isoform X37	135	40	0.2962962962962963	0.44565217391304346	ANK3
YP_003987370.1	276	putative ankyrin repeat protein	XP_024303733.1	1886	ankyrin-3 isoform X37	125	36	0.288	0.42028985507246375	ANK3
YP_003987370.1	276	putative ankyrin repeat protein	XP_016871618.1	1888	ankyrin-3 isoform X36	142	37	0.2605633802816901	0.4782608695652174	ANK3
YP_003987370.1	276	putative ankyrin repeat protein	XP_016871618.1	1888	ankyrin-3 isoform X36	135	40	0.2962962962962963	0.44565217391304346	ANK3
YP_003987370.1	276	putative ankyrin repeat protein	XP_016871618.1	1888	ankyrin-3 isoform X36	125	36	0.288	0.42028985507246375	ANK3
YP_003987370.1	276	putative ankyrin repeat protein	XP_016871617.1	1889	ankyrin-3 isoform X35	142	37	0.2605633802816901	0.4782608695652174	ANK3
YP_003987370.1	276	putative ankyrin repeat protein	XP_016871617.1	1889	ankyrin-3 isoform X35	135	40	0.2962962962962963	0.44565217391304346	ANK3
YP_003987370.1	276	putative ankyrin repeat protein	XP_016871617.1	1889	ankyrin-3 isoform X35	125	36	0.288	0.42028985507246375	ANK3
YP_003987370.1	276	putative ankyrin repeat protein	XP_006717865.1	1898	ankyrin-3 isoform X34	142	37	0.2605633802816901	0.4782608695652174	ANK3
YP_003987370.1	276	putative ankyrin repeat protein	XP_006717865.1	1898	ankyrin-3 isoform X34	135	40	0.2962962962962963	0.44565217391304346	ANK3
YP_003987370.1	276	putative ankyrin repeat protein	XP_006717865.1	1898	ankyrin-3 isoform X34	125	36	0.288	0.42028985507246375	ANK3
YP_003987370.1	276	putative ankyrin repeat protein	XP_024303732.1	1966	ankyrin-3 isoform X33	142	37	0.2605633802816901	0.4782608695652174	ANK3
YP_003987370.1	276	putative ankyrin repeat protein	XP_024303732.1	1966	ankyrin-3 isoform X33	135	40	0.2962962962962963	0.44565217391304346	ANK3
YP_003987370.1	276	putative ankyrin repeat protein	XP_024303732.1	1966	ankyrin-3 isoform X33	125	36	0.288	0.42028985507246375	ANK3
YP_003987370.1	276	putative ankyrin repeat protein	XP_016871616.1	2603	ankyrin-3 isoform X32	142	37	0.2605633802816901	0.4782608695652174	ANK3
YP_003987370.1	276	putative ankyrin repeat protein	XP_016871616.1	2603	ankyrin-3 isoform X32	135	40	0.2962962962962963	0.44565217391304346	ANK3
YP_003987370.1	276	putative ankyrin repeat protein	XP_016871616.1	2603	ankyrin-3 isoform X32	125	36	0.288	0.42028985507246375	ANK3
YP_003987370.1	276	putative ankyrin repeat protein	XP_016871615.1	2612	ankyrin-3 isoform X31	142	37	0.2605633802816901	0.4782608695652174	ANK3
YP_003987370.1	276	putative ankyrin repeat protein	XP_016871615.1	2612	ankyrin-3 isoform X31	135	40	0.2962962962962963	0.44565217391304346	ANK3
YP_003987370.1	276	putative ankyrin repeat protein	XP_016871615.1	2612	ankyrin-3 isoform X31	125	36	0.288	0.42028985507246375	ANK3
YP_003987370.1	276	putative ankyrin repeat protein	XP_016871614.1	2646	ankyrin-3 isoform X30	142	37	0.2605633802816901	0.4782608695652174	ANK3
YP_003987370.1	276	putative ankyrin repeat protein	XP_016871614.1	2646	ankyrin-3 isoform X30	135	40	0.2962962962962963	0.44565217391304346	ANK3
YP_003987370.1	276	putative ankyrin repeat protein	XP_016871614.1	2646	ankyrin-3 isoform X30	125	36	0.288	0.42028985507246375	ANK3
YP_003987370.1	276	putative ankyrin repeat protein	XP_016871613.1	2647	ankyrin-3 isoform X29	142	37	0.2605633802816901	0.4782608695652174	ANK3
YP_003987370.1	276	putative ankyrin repeat protein	XP_016871613.1	2647	ankyrin-3 isoform X29	135	40	0.2962962962962963	0.44565217391304346	ANK3
YP_003987370.1	276	putative ankyrin repeat protein	XP_016871613.1	2647	ankyrin-3 isoform X29	125	36	0.288	0.42028985507246375	ANK3
YP_003987370.1	276	putative ankyrin repeat protein	XP_016871612.1	2655	ankyrin-3 isoform X28	142	37	0.2605633802816901	0.4782608695652174	ANK3
YP_003987370.1	276	putative ankyrin repeat protein	XP_016871612.1	2655	ankyrin-3 isoform X28	135	40	0.2962962962962963	0.44565217391304346	ANK3
YP_003987370.1	276	putative ankyrin repeat protein	XP_016871612.1	2655	ankyrin-3 isoform X28	125	36	0.288	0.42028985507246375	ANK3
YP_003987370.1	276	putative ankyrin repeat protein	XP_011538011.1	2656	ankyrin-3 isoform X27	142	37	0.2605633802816901	0.4782608695652174	ANK3
YP_003987370.1	276	putative ankyrin repeat protein	XP_011538011.1	2656	ankyrin-3 isoform X27	135	40	0.2962962962962963	0.44565217391304346	ANK3
YP_003987370.1	276	putative ankyrin repeat protein	XP_011538011.1	2656	ankyrin-3 isoform X27	125	36	0.288	0.42028985507246375	ANK3
YP_003987370.1	276	putative ankyrin repeat protein	XP_016871611.1	2728	ankyrin-3 isoform X26	142	37	0.2605633802816901	0.4782608695652174	ANK3
YP_003987370.1	276	putative ankyrin repeat protein	XP_016871611.1	2728	ankyrin-3 isoform X26	135	40	0.2962962962962963	0.44565217391304346	ANK3
YP_003987370.1	276	putative ankyrin repeat protein	XP_016871611.1	2728	ankyrin-3 isoform X26	125	36	0.288	0.42028985507246375	ANK3
YP_003987370.1	276	putative ankyrin repeat protein	XP_006717859.1	2758	ankyrin-3 isoform X25	142	37	0.2605633802816901	0.4782608695652174	ANK3
YP_003987370.1	276	putative ankyrin repeat protein	XP_006717859.1	2758	ankyrin-3 isoform X25	135	40	0.2962962962962963	0.44565217391304346	ANK3
YP_003987370.1	276	putative ankyrin repeat protein	XP_006717859.1	2758	ankyrin-3 isoform X25	125	36	0.288	0.42028985507246375	ANK3
YP_003987370.1	276	putative ankyrin repeat protein	XP_011538010.1	2759	ankyrin-3 isoform X24	142	37	0.2605633802816901	0.4782608695652174	ANK3
YP_003987370.1	276	putative ankyrin repeat protein	XP_011538010.1	2759	ankyrin-3 isoform X24	135	40	0.2962962962962963	0.44565217391304346	ANK3
YP_003987370.1	276	putative ankyrin repeat protein	XP_011538010.1	2759	ankyrin-3 isoform X24	125	36	0.288	0.42028985507246375	ANK3
YP_003987370.1	276	putative ankyrin repeat protein	XP_024303731.1	2847	ankyrin-3 isoform X23	142	37	0.2605633802816901	0.4782608695652174	ANK3
YP_003987370.1	276	putative ankyrin repeat protein	XP_024303731.1	2847	ankyrin-3 isoform X23	135	40	0.2962962962962963	0.44565217391304346	ANK3
YP_003987370.1	276	putative ankyrin repeat protein	XP_024303731.1	2847	ankyrin-3 isoform X23	125	36	0.288	0.42028985507246375	ANK3
YP_003987370.1	276	putative ankyrin repeat protein	XP_016871610.1	3945	ankyrin-3 isoform X22	142	37	0.2605633802816901	0.4782608695652174	ANK3
YP_003987370.1	276	putative ankyrin repeat protein	XP_016871610.1	3945	ankyrin-3 isoform X22	135	40	0.2962962962962963	0.44565217391304346	ANK3
YP_003987370.1	276	putative ankyrin repeat protein	XP_016871610.1	3945	ankyrin-3 isoform X22	125	36	0.288	0.42028985507246375	ANK3
YP_003987370.1	276	putative ankyrin repeat protein	XP_016871609.1	3953	ankyrin-3 isoform X21	142	37	0.2605633802816901	0.4782608695652174	ANK3
YP_003987370.1	276	putative ankyrin repeat protein	XP_016871609.1	3953	ankyrin-3 isoform X21	135	40	0.2962962962962963	0.44565217391304346	ANK3
YP_003987370.1	276	putative ankyrin repeat protein	XP_016871609.1	3953	ankyrin-3 isoform X21	125	36	0.288	0.42028985507246375	ANK3
YP_003987370.1	276	putative ankyrin repeat protein	XP_016871608.1	3954	ankyrin-3 isoform X20	142	37	0.2605633802816901	0.4782608695652174	ANK3
YP_003987370.1	276	putative ankyrin repeat protein	XP_016871608.1	3954	ankyrin-3 isoform X20	135	40	0.2962962962962963	0.44565217391304346	ANK3
YP_003987370.1	276	putative ankyrin repeat protein	XP_016871608.1	3954	ankyrin-3 isoform X20	125	36	0.288	0.42028985507246375	ANK3
YP_003987370.1	276	putative ankyrin repeat protein	XP_016871607.1	4057	ankyrin-3 isoform X19	142	37	0.2605633802816901	0.4782608695652174	ANK3
YP_003987370.1	276	putative ankyrin repeat protein	XP_016871607.1	4057	ankyrin-3 isoform X19	135	40	0.2962962962962963	0.44565217391304346	ANK3
YP_003987370.1	276	putative ankyrin repeat protein	XP_016871607.1	4057	ankyrin-3 isoform X19	125	36	0.288	0.42028985507246375	ANK3
YP_003987370.1	276	putative ankyrin repeat protein	XP_024303730.1	4137	ankyrin-3 isoform X18	142	37	0.2605633802816901	0.4782608695652174	ANK3
YP_003987370.1	276	putative ankyrin repeat protein	XP_024303730.1	4137	ankyrin-3 isoform X18	135	40	0.2962962962962963	0.44565217391304346	ANK3
YP_003987370.1	276	putative ankyrin repeat protein	XP_024303730.1	4137	ankyrin-3 isoform X18	125	36	0.288	0.42028985507246375	ANK3
YP_003987370.1	276	putative ankyrin repeat protein	NP_066267.2	4377	ankyrin-3 isoform 1	142	37	0.2605633802816901	0.4782608695652174	ANK3
YP_003987370.1	276	putative ankyrin repeat protein	NP_066267.2	4377	ankyrin-3 isoform 1	135	40	0.2962962962962963	0.44565217391304346	ANK3
YP_003987370.1	276	putative ankyrin repeat protein	NP_066267.2	4377	ankyrin-3 isoform 1	125	36	0.288	0.42028985507246375	ANK3
YP_003987370.1	276	putative ankyrin repeat protein	XP_016871606.1	4400	ankyrin-3 isoform X17	142	37	0.2605633802816901	0.4782608695652174	ANK3
YP_003987370.1	276	putative ankyrin repeat protein	XP_016871606.1	4400	ankyrin-3 isoform X17	135	40	0.2962962962962963	0.44565217391304346	ANK3
YP_003987370.1	276	putative ankyrin repeat protein	XP_016871606.1	4400	ankyrin-3 isoform X17	125	36	0.288	0.42028985507246375	ANK3
YP_003987370.1	276	putative ankyrin repeat protein	XP_016871605.1	4401	ankyrin-3 isoform X16	142	37	0.2605633802816901	0.4782608695652174	ANK3
YP_003987370.1	276	putative ankyrin repeat protein	XP_016871605.1	4401	ankyrin-3 isoform X16	135	40	0.2962962962962963	0.44565217391304346	ANK3
YP_003987370.1	276	putative ankyrin repeat protein	XP_016871605.1	4401	ankyrin-3 isoform X16	125	36	0.288	0.42028985507246375	ANK3
YP_003987370.1	276	putative ankyrin repeat protein	XP_024303729.1	4460	ankyrin-3 isoform X15	142	37	0.2605633802816901	0.4782608695652174	ANK3
YP_003987370.1	276	putative ankyrin repeat protein	XP_024303729.1	4460	ankyrin-3 isoform X15	135	40	0.2962962962962963	0.44565217391304346	ANK3
YP_003987370.1	276	putative ankyrin repeat protein	XP_024303729.1	4460	ankyrin-3 isoform X15	125	36	0.288	0.42028985507246375	ANK3
YP_003987370.1	276	putative ankyrin repeat protein	XP_024303728.1	4461	ankyrin-3 isoform X14	142	37	0.2605633802816901	0.4782608695652174	ANK3
YP_003987370.1	276	putative ankyrin repeat protein	XP_024303728.1	4461	ankyrin-3 isoform X14	135	40	0.2962962962962963	0.44565217391304346	ANK3
YP_003987370.1	276	putative ankyrin repeat protein	XP_024303728.1	4461	ankyrin-3 isoform X14	125	36	0.288	0.42028985507246375	ANK3
YP_003987370.1	276	putative ankyrin repeat protein	XP_024303726.1	4465	ankyrin-3 isoform X12	142	37	0.2605633802816901	0.4782608695652174	ANK3
YP_003987370.1	276	putative ankyrin repeat protein	XP_024303726.1	4465	ankyrin-3 isoform X12	135	40	0.2962962962962963	0.44565217391304346	ANK3
YP_003987370.1	276	putative ankyrin repeat protein	XP_024303726.1	4465	ankyrin-3 isoform X12	125	36	0.288	0.42028985507246375	ANK3
YP_003987370.1	276	putative ankyrin repeat protein	XP_024303727.1	4465	ankyrin-3 isoform X13	142	37	0.2605633802816901	0.4782608695652174	ANK3
YP_003987370.1	276	putative ankyrin repeat protein	XP_024303727.1	4465	ankyrin-3 isoform X13	135	40	0.2962962962962963	0.44565217391304346	ANK3
YP_003987370.1	276	putative ankyrin repeat protein	XP_024303727.1	4465	ankyrin-3 isoform X13	125	36	0.288	0.42028985507246375	ANK3
YP_003987370.1	276	putative ankyrin repeat protein	XP_024303725.1	4471	ankyrin-3 isoform X11	142	37	0.2605633802816901	0.4782608695652174	ANK3
YP_003987370.1	276	putative ankyrin repeat protein	XP_024303725.1	4471	ankyrin-3 isoform X11	147	37	0.25170068027210885	0.4891304347826087	ANK3
YP_003987370.1	276	putative ankyrin repeat protein	XP_024303725.1	4471	ankyrin-3 isoform X11	135	40	0.2962962962962963	0.44565217391304346	ANK3
YP_003987370.1	276	putative ankyrin repeat protein	XP_024303725.1	4471	ankyrin-3 isoform X11	125	36	0.288	0.42028985507246375	ANK3
YP_003987370.1	276	putative ankyrin repeat protein	XP_016871604.1	4478	ankyrin-3 isoform X10	142	37	0.2605633802816901	0.4782608695652174	ANK3
YP_003987370.1	276	putative ankyrin repeat protein	XP_016871604.1	4478	ankyrin-3 isoform X10	135	40	0.2962962962962963	0.44565217391304346	ANK3
YP_003987370.1	276	putative ankyrin repeat protein	XP_016871604.1	4478	ankyrin-3 isoform X10	125	36	0.288	0.42028985507246375	ANK3
YP_003987370.1	276	putative ankyrin repeat protein	XP_024303724.1	4482	ankyrin-3 isoform X9	142	37	0.2605633802816901	0.4782608695652174	ANK3
YP_003987370.1	276	putative ankyrin repeat protein	XP_024303724.1	4482	ankyrin-3 isoform X9	135	40	0.2962962962962963	0.44565217391304346	ANK3
YP_003987370.1	276	putative ankyrin repeat protein	XP_024303724.1	4482	ankyrin-3 isoform X9	125	36	0.288	0.42028985507246375	ANK3
YP_003987370.1	276	putative ankyrin repeat protein	XP_024303723.1	4483	ankyrin-3 isoform X8	142	37	0.2605633802816901	0.4782608695652174	ANK3
YP_003987370.1	276	putative ankyrin repeat protein	XP_024303723.1	4483	ankyrin-3 isoform X8	135	40	0.2962962962962963	0.44565217391304346	ANK3
YP_003987370.1	276	putative ankyrin repeat protein	XP_024303723.1	4483	ankyrin-3 isoform X8	125	36	0.288	0.42028985507246375	ANK3
YP_003987370.1	276	putative ankyrin repeat protein	XP_024303722.1	4486	ankyrin-3 isoform X7	142	37	0.2605633802816901	0.4782608695652174	ANK3
YP_003987370.1	276	putative ankyrin repeat protein	XP_024303722.1	4486	ankyrin-3 isoform X7	135	40	0.2962962962962963	0.44565217391304346	ANK3
YP_003987370.1	276	putative ankyrin repeat protein	XP_024303722.1	4486	ankyrin-3 isoform X7	125	36	0.288	0.42028985507246375	ANK3
YP_003987370.1	276	putative ankyrin repeat protein	XP_016871603.1	4487	ankyrin-3 isoform X6	142	37	0.2605633802816901	0.4782608695652174	ANK3
YP_003987370.1	276	putative ankyrin repeat protein	XP_016871603.1	4487	ankyrin-3 isoform X6	135	40	0.2962962962962963	0.44565217391304346	ANK3
YP_003987370.1	276	putative ankyrin repeat protein	XP_016871603.1	4487	ankyrin-3 isoform X6	125	36	0.288	0.42028985507246375	ANK3
YP_003987370.1	276	putative ankyrin repeat protein	XP_024303721.1	4495	ankyrin-3 isoform X5	142	37	0.2605633802816901	0.4782608695652174	ANK3
YP_003987370.1	276	putative ankyrin repeat protein	XP_024303721.1	4495	ankyrin-3 isoform X5	135	40	0.2962962962962963	0.44565217391304346	ANK3
YP_003987370.1	276	putative ankyrin repeat protein	XP_024303721.1	4495	ankyrin-3 isoform X5	125	36	0.288	0.42028985507246375	ANK3
YP_003987370.1	276	putative ankyrin repeat protein	XP_016871602.1	4495	ankyrin-3 isoform X4	142	37	0.2605633802816901	0.4782608695652174	ANK3
YP_003987370.1	276	putative ankyrin repeat protein	XP_016871602.1	4495	ankyrin-3 isoform X4	135	40	0.2962962962962963	0.44565217391304346	ANK3
YP_003987370.1	276	putative ankyrin repeat protein	XP_016871602.1	4495	ankyrin-3 isoform X4	125	36	0.288	0.42028985507246375	ANK3
YP_003987370.1	276	putative ankyrin repeat protein	XP_016871601.1	4499	ankyrin-3 isoform X3	142	37	0.2605633802816901	0.4782608695652174	ANK3
YP_003987370.1	276	putative ankyrin repeat protein	XP_016871601.1	4499	ankyrin-3 isoform X3	135	40	0.2962962962962963	0.44565217391304346	ANK3
YP_003987370.1	276	putative ankyrin repeat protein	XP_016871601.1	4499	ankyrin-3 isoform X3	125	36	0.288	0.42028985507246375	ANK3
YP_003987370.1	276	putative ankyrin repeat protein	XP_016871600.1	4500	ankyrin-3 isoform X2	142	37	0.2605633802816901	0.4782608695652174	ANK3
YP_003987370.1	276	putative ankyrin repeat protein	XP_016871600.1	4500	ankyrin-3 isoform X2	135	40	0.2962962962962963	0.44565217391304346	ANK3
YP_003987370.1	276	putative ankyrin repeat protein	XP_016871600.1	4500	ankyrin-3 isoform X2	125	36	0.288	0.42028985507246375	ANK3
YP_003987370.1	276	putative ankyrin repeat protein	XP_016871599.1	4504	ankyrin-3 isoform X1	142	37	0.2605633802816901	0.4782608695652174	ANK3
YP_003987370.1	276	putative ankyrin repeat protein	XP_016871599.1	4504	ankyrin-3 isoform X1	135	40	0.2962962962962963	0.44565217391304346	ANK3
YP_003987370.1	276	putative ankyrin repeat protein	XP_016871599.1	4504	ankyrin-3 isoform X1	125	36	0.288	0.42028985507246375	ANK3
YP_003987370.1	276	putative ankyrin repeat protein	NP_060217.1	2542	ankyrin repeat and KH domain-containing protein 1 isoform 1	154	40	0.2597402597402597	0.5108695652173914	ANKHD1
YP_003987370.1	276	putative ankyrin repeat protein	NP_060217.1	2542	ankyrin repeat and KH domain-containing protein 1 isoform 1	148	41	0.27702702702702703	0.5	ANKHD1
YP_003987370.1	276	putative ankyrin repeat protein	NP_060217.1	2542	ankyrin repeat and KH domain-containing protein 1 isoform 1	155	41	0.2645161290322581	0.5144927536231884	ANKHD1
YP_003987370.1	276	putative ankyrin repeat protein	NP_060217.1	2542	ankyrin repeat and KH domain-containing protein 1 isoform 1	169	48	0.2807017543859649	0.572463768115942	ANKHD1
YP_003987370.1	276	putative ankyrin repeat protein	NP_060217.1	2542	ankyrin repeat and KH domain-containing protein 1 isoform 1	148	43	0.2905405405405405	0.5	ANKHD1
YP_003987370.1	276	putative ankyrin repeat protein	NP_060217.1	2542	ankyrin repeat and KH domain-containing protein 1 isoform 1	152	45	0.29605263157894735	0.5	ANKHD1
YP_003987370.1	276	putative ankyrin repeat protein	NP_060217.1	2542	ankyrin repeat and KH domain-containing protein 1 isoform 1	153	41	0.2679738562091503	0.5	ANKHD1
YP_003987370.1	276	putative ankyrin repeat protein	NP_060217.1	2542	ankyrin repeat and KH domain-containing protein 1 isoform 1	155	41	0.2645161290322581	0.5144927536231884	ANKHD1
YP_003987370.1	276	putative ankyrin repeat protein	NP_060217.1	2542	ankyrin repeat and KH domain-containing protein 1 isoform 1	154	39	0.2532467532467532	0.5	ANKHD1
YP_003987370.1	276	putative ankyrin repeat protein	NP_060217.1	2542	ankyrin repeat and KH domain-containing protein 1 isoform 1	155	40	0.25806451612903225	0.5144927536231884	ANKHD1
YP_003987370.1	276	putative ankyrin repeat protein	NP_060217.1	2542	ankyrin repeat and KH domain-containing protein 1 isoform 1	150	40	0.26666666666666666	0.4891304347826087	ANKHD1
YP_003987370.1	276	putative ankyrin repeat protein	NP_060217.1	2542	ankyrin repeat and KH domain-containing protein 1 isoform 1	135	43	0.31851851851851853	0.4528985507246377	ANKHD1
YP_003987370.1	276	putative ankyrin repeat protein	NP_060217.1	2542	ankyrin repeat and KH domain-containing protein 1 isoform 1	103	28	0.27184466019417475	0.34782608695652173	ANKHD1
YP_003987370.1	276	putative ankyrin repeat protein	NP_060217.1	2542	ankyrin repeat and KH domain-containing protein 1 isoform 1	75	19	0.25333333333333335	0.2608695652173913	ANKHD1
YP_003987370.1	276	putative ankyrin repeat protein	NP_001183959.1	581	ankyrin repeat and KH domain-containing protein 1 isoform 4	154	40	0.2597402597402597	0.5108695652173914	ANKHD1
YP_003987370.1	276	putative ankyrin repeat protein	NP_001183959.1	581	ankyrin repeat and KH domain-containing protein 1 isoform 4	155	41	0.2645161290322581	0.5144927536231884	ANKHD1
YP_003987370.1	276	putative ankyrin repeat protein	NP_001183959.1	581	ankyrin repeat and KH domain-containing protein 1 isoform 4	147	40	0.272108843537415	0.4963768115942029	ANKHD1
YP_003987370.1	276	putative ankyrin repeat protein	NP_001183959.1	581	ankyrin repeat and KH domain-containing protein 1 isoform 4	155	41	0.2645161290322581	0.5144927536231884	ANKHD1
YP_003987370.1	276	putative ankyrin repeat protein	NP_001183959.1	581	ankyrin repeat and KH domain-containing protein 1 isoform 4	155	40	0.25806451612903225	0.5144927536231884	ANKHD1
YP_003987370.1	276	putative ankyrin repeat protein	NP_078944.2	627	ankyrin repeat and KH domain-containing protein 1 isoform 3	154	40	0.2597402597402597	0.5108695652173914	ANKHD1
YP_003987370.1	276	putative ankyrin repeat protein	NP_078944.2	627	ankyrin repeat and KH domain-containing protein 1 isoform 3	156	43	0.27564102564102566	0.5289855072463768	ANKHD1
YP_003987370.1	276	putative ankyrin repeat protein	NP_078944.2	627	ankyrin repeat and KH domain-containing protein 1 isoform 3	155	41	0.2645161290322581	0.5144927536231884	ANKHD1
YP_003987370.1	276	putative ankyrin repeat protein	NP_078944.2	627	ankyrin repeat and KH domain-containing protein 1 isoform 3	155	40	0.25806451612903225	0.5144927536231884	ANKHD1
YP_003987370.1	276	putative ankyrin repeat protein	XP_005265729.1	1543	ankyrin repeat domain-containing protein 17 isoform X5	156	44	0.28205128205128205	0.5181159420289855	ANKRD17
YP_003987370.1	276	putative ankyrin repeat protein	XP_005265729.1	1543	ankyrin repeat domain-containing protein 17 isoform X5	148	44	0.2972972972972973	0.5	ANKRD17
YP_003987370.1	276	putative ankyrin repeat protein	XP_005265729.1	1543	ankyrin repeat domain-containing protein 17 isoform X5	165	48	0.2909090909090909	0.5471014492753623	ANKRD17
YP_003987370.1	276	putative ankyrin repeat protein	XP_005265729.1	1543	ankyrin repeat domain-containing protein 17 isoform X5	153	40	0.26143790849673204	0.5	ANKRD17
YP_003987370.1	276	putative ankyrin repeat protein	XP_005265729.1	1543	ankyrin repeat domain-containing protein 17 isoform X5	155	39	0.25161290322580643	0.5144927536231884	ANKRD17
YP_003987370.1	276	putative ankyrin repeat protein	XP_005265729.1	1543	ankyrin repeat domain-containing protein 17 isoform X5	150	40	0.26666666666666666	0.4963768115942029	ANKRD17
YP_003987370.1	276	putative ankyrin repeat protein	XP_005265729.1	1543	ankyrin repeat domain-containing protein 17 isoform X5	139	43	0.30935251798561153	0.4673913043478261	ANKRD17
YP_003987370.1	276	putative ankyrin repeat protein	XP_005265729.1	1543	ankyrin repeat domain-containing protein 17 isoform X5	155	42	0.2709677419354839	0.5144927536231884	ANKRD17
YP_003987370.1	276	putative ankyrin repeat protein	XP_005265729.1	1543	ankyrin repeat domain-containing protein 17 isoform X5	150	41	0.2733333333333333	0.4891304347826087	ANKRD17
YP_003987370.1	276	putative ankyrin repeat protein	XP_005265729.1	1543	ankyrin repeat domain-containing protein 17 isoform X5	162	41	0.25308641975308643	0.5398550724637681	ANKRD17
YP_003987370.1	276	putative ankyrin repeat protein	XP_005265729.1	1543	ankyrin repeat domain-containing protein 17 isoform X5	75	19	0.25333333333333335	0.2608695652173913	ANKRD17
YP_003987370.1	276	putative ankyrin repeat protein	XP_016863502.1	2238	ankyrin repeat domain-containing protein 17 isoform X4	156	44	0.28205128205128205	0.5181159420289855	ANKRD17
YP_003987370.1	276	putative ankyrin repeat protein	XP_016863502.1	2238	ankyrin repeat domain-containing protein 17 isoform X4	148	44	0.2972972972972973	0.5	ANKRD17
YP_003987370.1	276	putative ankyrin repeat protein	XP_016863502.1	2238	ankyrin repeat domain-containing protein 17 isoform X4	165	48	0.2909090909090909	0.5471014492753623	ANKRD17
YP_003987370.1	276	putative ankyrin repeat protein	XP_016863502.1	2238	ankyrin repeat domain-containing protein 17 isoform X4	153	40	0.26143790849673204	0.5	ANKRD17
YP_003987370.1	276	putative ankyrin repeat protein	XP_016863502.1	2238	ankyrin repeat domain-containing protein 17 isoform X4	155	39	0.25161290322580643	0.5144927536231884	ANKRD17
YP_003987370.1	276	putative ankyrin repeat protein	XP_016863502.1	2238	ankyrin repeat domain-containing protein 17 isoform X4	150	40	0.26666666666666666	0.4963768115942029	ANKRD17
YP_003987370.1	276	putative ankyrin repeat protein	XP_016863502.1	2238	ankyrin repeat domain-containing protein 17 isoform X4	139	43	0.30935251798561153	0.4673913043478261	ANKRD17
YP_003987370.1	276	putative ankyrin repeat protein	XP_016863502.1	2238	ankyrin repeat domain-containing protein 17 isoform X4	155	42	0.2709677419354839	0.5144927536231884	ANKRD17
YP_003987370.1	276	putative ankyrin repeat protein	XP_016863502.1	2238	ankyrin repeat domain-containing protein 17 isoform X4	150	41	0.2733333333333333	0.4891304347826087	ANKRD17
YP_003987370.1	276	putative ankyrin repeat protein	XP_016863502.1	2238	ankyrin repeat domain-containing protein 17 isoform X4	162	41	0.25308641975308643	0.5398550724637681	ANKRD17
YP_003987370.1	276	putative ankyrin repeat protein	XP_016863502.1	2238	ankyrin repeat domain-containing protein 17 isoform X4	75	19	0.25333333333333335	0.2608695652173913	ANKRD17
YP_003987370.1	276	putative ankyrin repeat protein	XP_016863501.1	2239	ankyrin repeat domain-containing protein 17 isoform X3	156	44	0.28205128205128205	0.5181159420289855	ANKRD17
YP_003987370.1	276	putative ankyrin repeat protein	XP_016863501.1	2239	ankyrin repeat domain-containing protein 17 isoform X3	148	44	0.2972972972972973	0.5	ANKRD17
YP_003987370.1	276	putative ankyrin repeat protein	XP_016863501.1	2239	ankyrin repeat domain-containing protein 17 isoform X3	165	48	0.2909090909090909	0.5471014492753623	ANKRD17
YP_003987370.1	276	putative ankyrin repeat protein	XP_016863501.1	2239	ankyrin repeat domain-containing protein 17 isoform X3	153	40	0.26143790849673204	0.5	ANKRD17
YP_003987370.1	276	putative ankyrin repeat protein	XP_016863501.1	2239	ankyrin repeat domain-containing protein 17 isoform X3	155	39	0.25161290322580643	0.5144927536231884	ANKRD17
YP_003987370.1	276	putative ankyrin repeat protein	XP_016863501.1	2239	ankyrin repeat domain-containing protein 17 isoform X3	150	40	0.26666666666666666	0.4963768115942029	ANKRD17
YP_003987370.1	276	putative ankyrin repeat protein	XP_016863501.1	2239	ankyrin repeat domain-containing protein 17 isoform X3	139	43	0.30935251798561153	0.4673913043478261	ANKRD17
YP_003987370.1	276	putative ankyrin repeat protein	XP_016863501.1	2239	ankyrin repeat domain-containing protein 17 isoform X3	155	42	0.2709677419354839	0.5144927536231884	ANKRD17
YP_003987370.1	276	putative ankyrin repeat protein	XP_016863501.1	2239	ankyrin repeat domain-containing protein 17 isoform X3	150	41	0.2733333333333333	0.4891304347826087	ANKRD17
YP_003987370.1	276	putative ankyrin repeat protein	XP_016863501.1	2239	ankyrin repeat domain-containing protein 17 isoform X3	162	41	0.25308641975308643	0.5398550724637681	ANKRD17
YP_003987370.1	276	putative ankyrin repeat protein	XP_016863501.1	2239	ankyrin repeat domain-containing protein 17 isoform X3	75	19	0.25333333333333335	0.2608695652173913	ANKRD17
YP_003987370.1	276	putative ankyrin repeat protein	XP_005265728.1	2351	ankyrin repeat domain-containing protein 17 isoform X2	156	44	0.28205128205128205	0.5181159420289855	ANKRD17
YP_003987370.1	276	putative ankyrin repeat protein	XP_005265728.1	2351	ankyrin repeat domain-containing protein 17 isoform X2	148	44	0.2972972972972973	0.5	ANKRD17
YP_003987370.1	276	putative ankyrin repeat protein	XP_005265728.1	2351	ankyrin repeat domain-containing protein 17 isoform X2	165	48	0.2909090909090909	0.5471014492753623	ANKRD17
YP_003987370.1	276	putative ankyrin repeat protein	XP_005265728.1	2351	ankyrin repeat domain-containing protein 17 isoform X2	153	40	0.26143790849673204	0.5	ANKRD17
YP_003987370.1	276	putative ankyrin repeat protein	XP_005265728.1	2351	ankyrin repeat domain-containing protein 17 isoform X2	155	39	0.25161290322580643	0.5144927536231884	ANKRD17
YP_003987370.1	276	putative ankyrin repeat protein	XP_005265728.1	2351	ankyrin repeat domain-containing protein 17 isoform X2	150	40	0.26666666666666666	0.4963768115942029	ANKRD17
YP_003987370.1	276	putative ankyrin repeat protein	XP_005265728.1	2351	ankyrin repeat domain-containing protein 17 isoform X2	139	43	0.30935251798561153	0.4673913043478261	ANKRD17
YP_003987370.1	276	putative ankyrin repeat protein	XP_005265728.1	2351	ankyrin repeat domain-containing protein 17 isoform X2	155	42	0.2709677419354839	0.5144927536231884	ANKRD17
YP_003987370.1	276	putative ankyrin repeat protein	XP_005265728.1	2351	ankyrin repeat domain-containing protein 17 isoform X2	150	41	0.2733333333333333	0.4891304347826087	ANKRD17
YP_003987370.1	276	putative ankyrin repeat protein	XP_005265728.1	2351	ankyrin repeat domain-containing protein 17 isoform X2	162	41	0.25308641975308643	0.5398550724637681	ANKRD17
YP_003987370.1	276	putative ankyrin repeat protein	XP_005265728.1	2351	ankyrin repeat domain-containing protein 17 isoform X2	75	19	0.25333333333333335	0.2608695652173913	ANKRD17
YP_003987370.1	276	putative ankyrin repeat protein	NP_942592.1	2352	ankyrin repeat domain-containing protein 17 isoform b	156	44	0.28205128205128205	0.5181159420289855	ANKRD17
YP_003987370.1	276	putative ankyrin repeat protein	NP_942592.1	2352	ankyrin repeat domain-containing protein 17 isoform b	148	44	0.2972972972972973	0.5	ANKRD17
YP_003987370.1	276	putative ankyrin repeat protein	NP_942592.1	2352	ankyrin repeat domain-containing protein 17 isoform b	165	48	0.2909090909090909	0.5471014492753623	ANKRD17
YP_003987370.1	276	putative ankyrin repeat protein	NP_942592.1	2352	ankyrin repeat domain-containing protein 17 isoform b	153	40	0.26143790849673204	0.5	ANKRD17
YP_003987370.1	276	putative ankyrin repeat protein	NP_942592.1	2352	ankyrin repeat domain-containing protein 17 isoform b	155	39	0.25161290322580643	0.5144927536231884	ANKRD17
YP_003987370.1	276	putative ankyrin repeat protein	NP_942592.1	2352	ankyrin repeat domain-containing protein 17 isoform b	150	40	0.26666666666666666	0.4963768115942029	ANKRD17
YP_003987370.1	276	putative ankyrin repeat protein	NP_942592.1	2352	ankyrin repeat domain-containing protein 17 isoform b	139	43	0.30935251798561153	0.4673913043478261	ANKRD17
YP_003987370.1	276	putative ankyrin repeat protein	NP_942592.1	2352	ankyrin repeat domain-containing protein 17 isoform b	155	42	0.2709677419354839	0.5144927536231884	ANKRD17
YP_003987370.1	276	putative ankyrin repeat protein	NP_942592.1	2352	ankyrin repeat domain-containing protein 17 isoform b	150	41	0.2733333333333333	0.4891304347826087	ANKRD17
YP_003987370.1	276	putative ankyrin repeat protein	NP_942592.1	2352	ankyrin repeat domain-containing protein 17 isoform b	162	41	0.25308641975308643	0.5398550724637681	ANKRD17
YP_003987370.1	276	putative ankyrin repeat protein	NP_942592.1	2352	ankyrin repeat domain-containing protein 17 isoform b	75	19	0.25333333333333335	0.2608695652173913	ANKRD17
YP_003987370.1	276	putative ankyrin repeat protein	XP_016863500.1	2489	ankyrin repeat domain-containing protein 17 isoform X1	156	44	0.28205128205128205	0.5181159420289855	ANKRD17
YP_003987370.1	276	putative ankyrin repeat protein	XP_016863500.1	2489	ankyrin repeat domain-containing protein 17 isoform X1	148	44	0.2972972972972973	0.5	ANKRD17
YP_003987370.1	276	putative ankyrin repeat protein	XP_016863500.1	2489	ankyrin repeat domain-containing protein 17 isoform X1	165	48	0.2909090909090909	0.5471014492753623	ANKRD17
YP_003987370.1	276	putative ankyrin repeat protein	XP_016863500.1	2489	ankyrin repeat domain-containing protein 17 isoform X1	153	40	0.26143790849673204	0.5	ANKRD17
YP_003987370.1	276	putative ankyrin repeat protein	XP_016863500.1	2489	ankyrin repeat domain-containing protein 17 isoform X1	155	39	0.25161290322580643	0.5144927536231884	ANKRD17
YP_003987370.1	276	putative ankyrin repeat protein	XP_016863500.1	2489	ankyrin repeat domain-containing protein 17 isoform X1	150	40	0.26666666666666666	0.4963768115942029	ANKRD17
YP_003987370.1	276	putative ankyrin repeat protein	XP_016863500.1	2489	ankyrin repeat domain-containing protein 17 isoform X1	139	43	0.30935251798561153	0.4673913043478261	ANKRD17
YP_003987370.1	276	putative ankyrin repeat protein	XP_016863500.1	2489	ankyrin repeat domain-containing protein 17 isoform X1	155	42	0.2709677419354839	0.5144927536231884	ANKRD17
YP_003987370.1	276	putative ankyrin repeat protein	XP_016863500.1	2489	ankyrin repeat domain-containing protein 17 isoform X1	150	41	0.2733333333333333	0.4891304347826087	ANKRD17
YP_003987370.1	276	putative ankyrin repeat protein	XP_016863500.1	2489	ankyrin repeat domain-containing protein 17 isoform X1	162	41	0.25308641975308643	0.5398550724637681	ANKRD17
YP_003987370.1	276	putative ankyrin repeat protein	XP_016863500.1	2489	ankyrin repeat domain-containing protein 17 isoform X1	75	19	0.25333333333333335	0.2608695652173913	ANKRD17
YP_003987370.1	276	putative ankyrin repeat protein	NP_001273700.1	2490	ankyrin repeat domain-containing protein 17 isoform c	156	44	0.28205128205128205	0.5181159420289855	ANKRD17
YP_003987370.1	276	putative ankyrin repeat protein	NP_001273700.1	2490	ankyrin repeat domain-containing protein 17 isoform c	148	44	0.2972972972972973	0.5	ANKRD17
YP_003987370.1	276	putative ankyrin repeat protein	NP_001273700.1	2490	ankyrin repeat domain-containing protein 17 isoform c	165	48	0.2909090909090909	0.5471014492753623	ANKRD17
YP_003987370.1	276	putative ankyrin repeat protein	NP_001273700.1	2490	ankyrin repeat domain-containing protein 17 isoform c	153	40	0.26143790849673204	0.5	ANKRD17
YP_003987370.1	276	putative ankyrin repeat protein	NP_001273700.1	2490	ankyrin repeat domain-containing protein 17 isoform c	155	39	0.25161290322580643	0.5144927536231884	ANKRD17
YP_003987370.1	276	putative ankyrin repeat protein	NP_001273700.1	2490	ankyrin repeat domain-containing protein 17 isoform c	150	40	0.26666666666666666	0.4963768115942029	ANKRD17
YP_003987370.1	276	putative ankyrin repeat protein	NP_001273700.1	2490	ankyrin repeat domain-containing protein 17 isoform c	139	43	0.30935251798561153	0.4673913043478261	ANKRD17
YP_003987370.1	276	putative ankyrin repeat protein	NP_001273700.1	2490	ankyrin repeat domain-containing protein 17 isoform c	155	42	0.2709677419354839	0.5144927536231884	ANKRD17
YP_003987370.1	276	putative ankyrin repeat protein	NP_001273700.1	2490	ankyrin repeat domain-containing protein 17 isoform c	150	41	0.2733333333333333	0.4891304347826087	ANKRD17
YP_003987370.1	276	putative ankyrin repeat protein	NP_001273700.1	2490	ankyrin repeat domain-containing protein 17 isoform c	162	41	0.25308641975308643	0.5398550724637681	ANKRD17
YP_003987370.1	276	putative ankyrin repeat protein	NP_001273700.1	2490	ankyrin repeat domain-containing protein 17 isoform c	75	19	0.25333333333333335	0.2608695652173913	ANKRD17
YP_003987370.1	276	putative ankyrin repeat protein	NP_056389.1	2602	ankyrin repeat domain-containing protein 17 isoform d	156	44	0.28205128205128205	0.5181159420289855	ANKRD17
YP_003987370.1	276	putative ankyrin repeat protein	NP_056389.1	2602	ankyrin repeat domain-containing protein 17 isoform d	148	44	0.2972972972972973	0.5	ANKRD17
YP_003987370.1	276	putative ankyrin repeat protein	NP_056389.1	2602	ankyrin repeat domain-containing protein 17 isoform d	165	48	0.2909090909090909	0.5471014492753623	ANKRD17
YP_003987370.1	276	putative ankyrin repeat protein	NP_056389.1	2602	ankyrin repeat domain-containing protein 17 isoform d	153	40	0.26143790849673204	0.5	ANKRD17
YP_003987370.1	276	putative ankyrin repeat protein	NP_056389.1	2602	ankyrin repeat domain-containing protein 17 isoform d	155	39	0.25161290322580643	0.5144927536231884	ANKRD17
YP_003987370.1	276	putative ankyrin repeat protein	NP_056389.1	2602	ankyrin repeat domain-containing protein 17 isoform d	150	40	0.26666666666666666	0.4963768115942029	ANKRD17
YP_003987370.1	276	putative ankyrin repeat protein	NP_056389.1	2602	ankyrin repeat domain-containing protein 17 isoform d	139	43	0.30935251798561153	0.4673913043478261	ANKRD17
YP_003987370.1	276	putative ankyrin repeat protein	NP_056389.1	2602	ankyrin repeat domain-containing protein 17 isoform d	155	42	0.2709677419354839	0.5144927536231884	ANKRD17
YP_003987370.1	276	putative ankyrin repeat protein	NP_056389.1	2602	ankyrin repeat domain-containing protein 17 isoform d	150	41	0.2733333333333333	0.4891304347826087	ANKRD17
YP_003987370.1	276	putative ankyrin repeat protein	NP_056389.1	2602	ankyrin repeat domain-containing protein 17 isoform d	162	41	0.25308641975308643	0.5398550724637681	ANKRD17
YP_003987370.1	276	putative ankyrin repeat protein	NP_056389.1	2602	ankyrin repeat domain-containing protein 17 isoform d	75	19	0.25333333333333335	0.2608695652173913	ANKRD17
YP_003987370.1	276	putative ankyrin repeat protein	XP_016863503.1	1479	ankyrin repeat domain-containing protein 17 isoform X7	156	44	0.28205128205128205	0.5181159420289855	ANKRD17
YP_003987370.1	276	putative ankyrin repeat protein	XP_016863503.1	1479	ankyrin repeat domain-containing protein 17 isoform X7	148	44	0.2972972972972973	0.5	ANKRD17
YP_003987370.1	276	putative ankyrin repeat protein	XP_016863503.1	1479	ankyrin repeat domain-containing protein 17 isoform X7	165	48	0.2909090909090909	0.5471014492753623	ANKRD17
YP_003987370.1	276	putative ankyrin repeat protein	XP_016863503.1	1479	ankyrin repeat domain-containing protein 17 isoform X7	153	40	0.26143790849673204	0.5	ANKRD17
YP_003987370.1	276	putative ankyrin repeat protein	XP_016863503.1	1479	ankyrin repeat domain-containing protein 17 isoform X7	155	39	0.25161290322580643	0.5144927536231884	ANKRD17
YP_003987370.1	276	putative ankyrin repeat protein	XP_016863503.1	1479	ankyrin repeat domain-containing protein 17 isoform X7	150	40	0.26666666666666666	0.4963768115942029	ANKRD17
YP_003987370.1	276	putative ankyrin repeat protein	XP_016863503.1	1479	ankyrin repeat domain-containing protein 17 isoform X7	139	43	0.30935251798561153	0.4673913043478261	ANKRD17
YP_003987370.1	276	putative ankyrin repeat protein	XP_016863503.1	1479	ankyrin repeat domain-containing protein 17 isoform X7	155	42	0.2709677419354839	0.5144927536231884	ANKRD17
YP_003987370.1	276	putative ankyrin repeat protein	XP_016863503.1	1479	ankyrin repeat domain-containing protein 17 isoform X7	150	41	0.2733333333333333	0.4891304347826087	ANKRD17
YP_003987370.1	276	putative ankyrin repeat protein	XP_016863503.1	1479	ankyrin repeat domain-containing protein 17 isoform X7	162	41	0.25308641975308643	0.5398550724637681	ANKRD17
YP_003987370.1	276	putative ankyrin repeat protein	XP_016863503.1	1479	ankyrin repeat domain-containing protein 17 isoform X7	75	19	0.25333333333333335	0.2608695652173913	ANKRD17
YP_003987370.1	276	putative ankyrin repeat protein	XP_005265730.1	1480	ankyrin repeat domain-containing protein 17 isoform X6	156	44	0.28205128205128205	0.5181159420289855	ANKRD17
YP_003987370.1	276	putative ankyrin repeat protein	XP_005265730.1	1480	ankyrin repeat domain-containing protein 17 isoform X6	148	44	0.2972972972972973	0.5	ANKRD17
YP_003987370.1	276	putative ankyrin repeat protein	XP_005265730.1	1480	ankyrin repeat domain-containing protein 17 isoform X6	165	48	0.2909090909090909	0.5471014492753623	ANKRD17
YP_003987370.1	276	putative ankyrin repeat protein	XP_005265730.1	1480	ankyrin repeat domain-containing protein 17 isoform X6	153	40	0.26143790849673204	0.5	ANKRD17
YP_003987370.1	276	putative ankyrin repeat protein	XP_005265730.1	1480	ankyrin repeat domain-containing protein 17 isoform X6	155	39	0.25161290322580643	0.5144927536231884	ANKRD17
YP_003987370.1	276	putative ankyrin repeat protein	XP_005265730.1	1480	ankyrin repeat domain-containing protein 17 isoform X6	150	40	0.26666666666666666	0.4963768115942029	ANKRD17
YP_003987370.1	276	putative ankyrin repeat protein	XP_005265730.1	1480	ankyrin repeat domain-containing protein 17 isoform X6	139	43	0.30935251798561153	0.4673913043478261	ANKRD17
YP_003987370.1	276	putative ankyrin repeat protein	XP_005265730.1	1480	ankyrin repeat domain-containing protein 17 isoform X6	155	42	0.2709677419354839	0.5144927536231884	ANKRD17
YP_003987370.1	276	putative ankyrin repeat protein	XP_005265730.1	1480	ankyrin repeat domain-containing protein 17 isoform X6	150	41	0.2733333333333333	0.4891304347826087	ANKRD17
YP_003987370.1	276	putative ankyrin repeat protein	XP_005265730.1	1480	ankyrin repeat domain-containing protein 17 isoform X6	162	41	0.25308641975308643	0.5398550724637681	ANKRD17
YP_003987370.1	276	putative ankyrin repeat protein	XP_005265730.1	1480	ankyrin repeat domain-containing protein 17 isoform X6	75	19	0.25333333333333335	0.2608695652173913	ANKRD17
YP_003987370.1	276	putative ankyrin repeat protein	XP_016863504.1	1367	ankyrin repeat domain-containing protein 17 isoform X8	156	44	0.28205128205128205	0.5181159420289855	ANKRD17
YP_003987370.1	276	putative ankyrin repeat protein	XP_016863504.1	1367	ankyrin repeat domain-containing protein 17 isoform X8	148	44	0.2972972972972973	0.5	ANKRD17
YP_003987370.1	276	putative ankyrin repeat protein	XP_016863504.1	1367	ankyrin repeat domain-containing protein 17 isoform X8	165	48	0.2909090909090909	0.5471014492753623	ANKRD17
YP_003987370.1	276	putative ankyrin repeat protein	XP_016863504.1	1367	ankyrin repeat domain-containing protein 17 isoform X8	153	40	0.26143790849673204	0.5	ANKRD17
YP_003987370.1	276	putative ankyrin repeat protein	XP_016863504.1	1367	ankyrin repeat domain-containing protein 17 isoform X8	155	39	0.25161290322580643	0.5144927536231884	ANKRD17
YP_003987370.1	276	putative ankyrin repeat protein	XP_016863504.1	1367	ankyrin repeat domain-containing protein 17 isoform X8	150	40	0.26666666666666666	0.4963768115942029	ANKRD17
YP_003987370.1	276	putative ankyrin repeat protein	XP_016863504.1	1367	ankyrin repeat domain-containing protein 17 isoform X8	139	43	0.30935251798561153	0.4673913043478261	ANKRD17
YP_003987370.1	276	putative ankyrin repeat protein	XP_016863504.1	1367	ankyrin repeat domain-containing protein 17 isoform X8	155	42	0.2709677419354839	0.5144927536231884	ANKRD17
YP_003987370.1	276	putative ankyrin repeat protein	XP_016863504.1	1367	ankyrin repeat domain-containing protein 17 isoform X8	150	41	0.2733333333333333	0.4891304347826087	ANKRD17
YP_003987370.1	276	putative ankyrin repeat protein	XP_016863504.1	1367	ankyrin repeat domain-containing protein 17 isoform X8	162	41	0.25308641975308643	0.5398550724637681	ANKRD17
YP_003987370.1	276	putative ankyrin repeat protein	XP_016863504.1	1367	ankyrin repeat domain-containing protein 17 isoform X8	75	19	0.25333333333333335	0.2608695652173913	ANKRD17
YP_003987370.1	276	putative ankyrin repeat protein	XP_016863505.1	1229	ankyrin repeat domain-containing protein 17 isoform X9	156	44	0.28205128205128205	0.5181159420289855	ANKRD17
YP_003987370.1	276	putative ankyrin repeat protein	XP_016863505.1	1229	ankyrin repeat domain-containing protein 17 isoform X9	148	44	0.2972972972972973	0.5	ANKRD17
YP_003987370.1	276	putative ankyrin repeat protein	XP_016863505.1	1229	ankyrin repeat domain-containing protein 17 isoform X9	165	48	0.2909090909090909	0.5471014492753623	ANKRD17
YP_003987370.1	276	putative ankyrin repeat protein	XP_016863505.1	1229	ankyrin repeat domain-containing protein 17 isoform X9	153	40	0.26143790849673204	0.5	ANKRD17
YP_003987370.1	276	putative ankyrin repeat protein	XP_016863505.1	1229	ankyrin repeat domain-containing protein 17 isoform X9	155	39	0.25161290322580643	0.5144927536231884	ANKRD17
YP_003987370.1	276	putative ankyrin repeat protein	XP_016863505.1	1229	ankyrin repeat domain-containing protein 17 isoform X9	150	40	0.26666666666666666	0.4963768115942029	ANKRD17
YP_003987370.1	276	putative ankyrin repeat protein	XP_016863505.1	1229	ankyrin repeat domain-containing protein 17 isoform X9	139	43	0.30935251798561153	0.4673913043478261	ANKRD17
YP_003987370.1	276	putative ankyrin repeat protein	XP_016863505.1	1229	ankyrin repeat domain-containing protein 17 isoform X9	155	42	0.2709677419354839	0.5144927536231884	ANKRD17
YP_003987370.1	276	putative ankyrin repeat protein	XP_016863505.1	1229	ankyrin repeat domain-containing protein 17 isoform X9	150	41	0.2733333333333333	0.4891304347826087	ANKRD17
YP_003987370.1	276	putative ankyrin repeat protein	XP_016863505.1	1229	ankyrin repeat domain-containing protein 17 isoform X9	162	41	0.25308641975308643	0.5398550724637681	ANKRD17
YP_003987370.1	276	putative ankyrin repeat protein	XP_016863505.1	1229	ankyrin repeat domain-containing protein 17 isoform X9	75	19	0.25333333333333335	0.2608695652173913	ANKRD17
YP_003987370.1	276	putative ankyrin repeat protein	XP_016863506.1	1116	ankyrin repeat domain-containing protein 17 isoform X10	156	44	0.28205128205128205	0.5181159420289855	ANKRD17
YP_003987370.1	276	putative ankyrin repeat protein	XP_016863506.1	1116	ankyrin repeat domain-containing protein 17 isoform X10	148	44	0.2972972972972973	0.5	ANKRD17
YP_003987370.1	276	putative ankyrin repeat protein	XP_016863506.1	1116	ankyrin repeat domain-containing protein 17 isoform X10	165	48	0.2909090909090909	0.5471014492753623	ANKRD17
YP_003987370.1	276	putative ankyrin repeat protein	XP_016863506.1	1116	ankyrin repeat domain-containing protein 17 isoform X10	153	40	0.26143790849673204	0.5	ANKRD17
YP_003987370.1	276	putative ankyrin repeat protein	XP_016863506.1	1116	ankyrin repeat domain-containing protein 17 isoform X10	155	39	0.25161290322580643	0.5144927536231884	ANKRD17
YP_003987370.1	276	putative ankyrin repeat protein	XP_016863506.1	1116	ankyrin repeat domain-containing protein 17 isoform X10	150	40	0.26666666666666666	0.4963768115942029	ANKRD17
YP_003987370.1	276	putative ankyrin repeat protein	XP_016863506.1	1116	ankyrin repeat domain-containing protein 17 isoform X10	139	43	0.30935251798561153	0.4673913043478261	ANKRD17
YP_003987370.1	276	putative ankyrin repeat protein	XP_016863506.1	1116	ankyrin repeat domain-containing protein 17 isoform X10	155	42	0.2709677419354839	0.5144927536231884	ANKRD17
YP_003987370.1	276	putative ankyrin repeat protein	XP_016863506.1	1116	ankyrin repeat domain-containing protein 17 isoform X10	150	41	0.2733333333333333	0.4891304347826087	ANKRD17
YP_003987370.1	276	putative ankyrin repeat protein	XP_016863506.1	1116	ankyrin repeat domain-containing protein 17 isoform X10	162	41	0.25308641975308643	0.5398550724637681	ANKRD17
YP_003987370.1	276	putative ankyrin repeat protein	XP_016863506.1	1116	ankyrin repeat domain-containing protein 17 isoform X10	75	19	0.25333333333333335	0.2608695652173913	ANKRD17
YP_003987370.1	276	putative ankyrin repeat protein	NP_065082.2	360	ankyrin repeat domain-containing protein 2 isoform a	121	33	0.2727272727272727	0.4057971014492754	ANKRD2
YP_003987370.1	276	putative ankyrin repeat protein	NP_001278147.1	446	ankyrin repeat domain-containing protein 2 isoform c	121	33	0.2727272727272727	0.4057971014492754	ANKRD2
YP_003987370.1	276	putative ankyrin repeat protein	XP_016882838.1	854	ankyrin repeat domain-containing protein 27 isoform X2	134	35	0.26119402985074625	0.4492753623188406	ANKRD27
YP_003987370.1	276	putative ankyrin repeat protein	NP_115515.2	1050	ankyrin repeat domain-containing protein 27	134	35	0.26119402985074625	0.4492753623188406	ANKRD27
YP_003987370.1	276	putative ankyrin repeat protein	NP_001336209.1	997	serine/threonine-protein phosphatase 6 regulatory ankyrin repeat subunit A isoform f	146	40	0.273972602739726	0.4855072463768116	ANKRD28
YP_003987370.1	276	putative ankyrin repeat protein	NP_001336209.1	997	serine/threonine-protein phosphatase 6 regulatory ankyrin repeat subunit A isoform f	156	40	0.2564102564102564	0.5181159420289855	ANKRD28
YP_003987370.1	276	putative ankyrin repeat protein	NP_001336209.1	997	serine/threonine-protein phosphatase 6 regulatory ankyrin repeat subunit A isoform f	132	38	0.2878787878787879	0.4420289855072464	ANKRD28
YP_003987370.1	276	putative ankyrin repeat protein	NP_001336209.1	997	serine/threonine-protein phosphatase 6 regulatory ankyrin repeat subunit A isoform f	122	32	0.2601626016260163	0.41304347826086957	ANKRD28
YP_003987370.1	276	putative ankyrin repeat protein	NP_001336209.1	997	serine/threonine-protein phosphatase 6 regulatory ankyrin repeat subunit A isoform f	128	32	0.25	0.42028985507246375	ANKRD28
YP_003987370.1	276	putative ankyrin repeat protein	XP_011531843.2	1008	serine/threonine-protein phosphatase 6 regulatory ankyrin repeat subunit A isoform X3	156	40	0.2564102564102564	0.5181159420289855	ANKRD28
YP_003987370.1	276	putative ankyrin repeat protein	XP_011531843.2	1008	serine/threonine-protein phosphatase 6 regulatory ankyrin repeat subunit A isoform X3	126	34	0.2677165354330709	0.427536231884058	ANKRD28
YP_003987370.1	276	putative ankyrin repeat protein	XP_011531843.2	1008	serine/threonine-protein phosphatase 6 regulatory ankyrin repeat subunit A isoform X3	128	32	0.25	0.42028985507246375	ANKRD28
YP_003987370.1	276	putative ankyrin repeat protein	XP_011531843.2	1008	serine/threonine-protein phosphatase 6 regulatory ankyrin repeat subunit A isoform X3	124	35	0.28225806451612906	0.40217391304347827	ANKRD28
YP_003987370.1	276	putative ankyrin repeat protein	NP_001336207.1	1083	serine/threonine-protein phosphatase 6 regulatory ankyrin repeat subunit A isoform d	156	40	0.2564102564102564	0.5181159420289855	ANKRD28
YP_003987370.1	276	putative ankyrin repeat protein	NP_001336207.1	1083	serine/threonine-protein phosphatase 6 regulatory ankyrin repeat subunit A isoform d	126	34	0.2677165354330709	0.427536231884058	ANKRD28
YP_003987370.1	276	putative ankyrin repeat protein	NP_001336207.1	1083	serine/threonine-protein phosphatase 6 regulatory ankyrin repeat subunit A isoform d	128	32	0.25	0.42028985507246375	ANKRD28
YP_003987370.1	276	putative ankyrin repeat protein	XP_024309186.1	1067	serine/threonine-protein phosphatase 6 regulatory ankyrin repeat subunit A isoform X1	156	40	0.2564102564102564	0.5181159420289855	ANKRD28
YP_003987370.1	276	putative ankyrin repeat protein	XP_024309186.1	1067	serine/threonine-protein phosphatase 6 regulatory ankyrin repeat subunit A isoform X1	126	34	0.2677165354330709	0.427536231884058	ANKRD28
YP_003987370.1	276	putative ankyrin repeat protein	XP_024309186.1	1067	serine/threonine-protein phosphatase 6 regulatory ankyrin repeat subunit A isoform X1	128	32	0.25	0.42028985507246375	ANKRD28
YP_003987370.1	276	putative ankyrin repeat protein	NP_001336208.1	1050	serine/threonine-protein phosphatase 6 regulatory ankyrin repeat subunit A isoform e	156	40	0.2564102564102564	0.5181159420289855	ANKRD28
YP_003987370.1	276	putative ankyrin repeat protein	NP_001336208.1	1050	serine/threonine-protein phosphatase 6 regulatory ankyrin repeat subunit A isoform e	126	34	0.2677165354330709	0.427536231884058	ANKRD28
YP_003987370.1	276	putative ankyrin repeat protein	NP_001336208.1	1050	serine/threonine-protein phosphatase 6 regulatory ankyrin repeat subunit A isoform e	128	32	0.25	0.42028985507246375	ANKRD28
YP_003987370.1	276	putative ankyrin repeat protein	XP_024309187.1	1064	serine/threonine-protein phosphatase 6 regulatory ankyrin repeat subunit A isoform X2	156	40	0.2564102564102564	0.5181159420289855	ANKRD28
YP_003987370.1	276	putative ankyrin repeat protein	XP_024309187.1	1064	serine/threonine-protein phosphatase 6 regulatory ankyrin repeat subunit A isoform X2	126	34	0.2677165354330709	0.427536231884058	ANKRD28
YP_003987370.1	276	putative ankyrin repeat protein	XP_024309187.1	1064	serine/threonine-protein phosphatase 6 regulatory ankyrin repeat subunit A isoform X2	128	32	0.25	0.42028985507246375	ANKRD28
YP_003987370.1	276	putative ankyrin repeat protein	XP_011531844.1	1025	serine/threonine-protein phosphatase 6 regulatory ankyrin repeat subunit A isoform X5	156	40	0.2564102564102564	0.5181159420289855	ANKRD28
YP_003987370.1	276	putative ankyrin repeat protein	XP_011531844.1	1025	serine/threonine-protein phosphatase 6 regulatory ankyrin repeat subunit A isoform X5	128	32	0.25	0.42028985507246375	ANKRD28
YP_003987370.1	276	putative ankyrin repeat protein	XP_024309188.1	1000	serine/threonine-protein phosphatase 6 regulatory ankyrin repeat subunit A isoform X4	152	40	0.2631578947368421	0.5036231884057971	ANKRD28
YP_003987370.1	276	putative ankyrin repeat protein	XP_024309188.1	1000	serine/threonine-protein phosphatase 6 regulatory ankyrin repeat subunit A isoform X4	127	37	0.2890625	0.4311594202898551	ANKRD28
YP_003987370.1	276	putative ankyrin repeat protein	XP_024309188.1	1000	serine/threonine-protein phosphatase 6 regulatory ankyrin repeat subunit A isoform X4	129	39	0.29770992366412213	0.4420289855072464	ANKRD28
YP_003987370.1	276	putative ankyrin repeat protein	XP_024309188.1	1000	serine/threonine-protein phosphatase 6 regulatory ankyrin repeat subunit A isoform X4	128	32	0.25	0.42028985507246375	ANKRD28
YP_003987370.1	276	putative ankyrin repeat protein	NP_001182027.1	899	serine/threonine-protein phosphatase 6 regulatory ankyrin repeat subunit A isoform b	151	39	0.2582781456953642	0.5	ANKRD28
YP_003987370.1	276	putative ankyrin repeat protein	NP_001182027.1	899	serine/threonine-protein phosphatase 6 regulatory ankyrin repeat subunit A isoform b	128	32	0.25	0.42028985507246375	ANKRD28
YP_003987370.1	276	putative ankyrin repeat protein	XP_016881050.1	235	ankyrin repeat domain-containing protein 29 isoform X4	137	39	0.2846715328467153	0.463768115942029	ANKRD29
YP_003987370.1	276	putative ankyrin repeat protein	XP_016881050.1	235	ankyrin repeat domain-containing protein 29 isoform X4	149	41	0.2751677852348993	0.4963768115942029	ANKRD29
YP_003987370.1	276	putative ankyrin repeat protein	XP_016881050.1	235	ankyrin repeat domain-containing protein 29 isoform X4	115	33	0.275	0.4057971014492754	ANKRD29
YP_003987370.1	276	putative ankyrin repeat protein	NP_710181.2	367	serine/threonine-protein phosphatase 6 regulatory ankyrin repeat subunit B isoform B	155	40	0.25806451612903225	0.5144927536231884	ANKRD44
YP_003987370.1	276	putative ankyrin repeat protein	NP_710181.2	367	serine/threonine-protein phosphatase 6 regulatory ankyrin repeat subunit B isoform B	42	12	0.2857142857142857	0.14130434782608695	ANKRD44
YP_003987370.1	276	putative ankyrin repeat protein	XP_005247004.1	1011	serine/threonine-protein phosphatase 6 regulatory ankyrin repeat subunit B isoform X4	155	40	0.25806451612903225	0.5144927536231884	ANKRD44
YP_003987370.1	276	putative ankyrin repeat protein	XP_005247004.1	1011	serine/threonine-protein phosphatase 6 regulatory ankyrin repeat subunit B isoform X4	125	38	0.304	0.4057971014492754	ANKRD44
YP_003987370.1	276	putative ankyrin repeat protein	NP_001182073.1	993	serine/threonine-protein phosphatase 6 regulatory ankyrin repeat subunit B isoform A	155	40	0.25806451612903225	0.5144927536231884	ANKRD44
YP_003987370.1	276	putative ankyrin repeat protein	NP_001182073.1	993	serine/threonine-protein phosphatase 6 regulatory ankyrin repeat subunit B isoform A	147	38	0.2585034013605442	0.4891304347826087	ANKRD44
YP_003987370.1	276	putative ankyrin repeat protein	NP_001182073.1	993	serine/threonine-protein phosphatase 6 regulatory ankyrin repeat subunit B isoform A	125	38	0.304	0.4057971014492754	ANKRD44
YP_003987370.1	276	putative ankyrin repeat protein	XP_011510450.1	1009	serine/threonine-protein phosphatase 6 regulatory ankyrin repeat subunit B isoform X5	155	40	0.25806451612903225	0.5144927536231884	ANKRD44
YP_003987370.1	276	putative ankyrin repeat protein	XP_011510450.1	1009	serine/threonine-protein phosphatase 6 regulatory ankyrin repeat subunit B isoform X5	124	38	0.3064516129032258	0.40217391304347827	ANKRD44
YP_003987370.1	276	putative ankyrin repeat protein	NP_001354425.1	991	serine/threonine-protein phosphatase 6 regulatory ankyrin repeat subunit B isoform D	155	40	0.25806451612903225	0.5144927536231884	ANKRD44
YP_003987370.1	276	putative ankyrin repeat protein	NP_001354425.1	991	serine/threonine-protein phosphatase 6 regulatory ankyrin repeat subunit B isoform D	147	38	0.2585034013605442	0.4891304347826087	ANKRD44
YP_003987370.1	276	putative ankyrin repeat protein	NP_001354425.1	991	serine/threonine-protein phosphatase 6 regulatory ankyrin repeat subunit B isoform D	124	38	0.3064516129032258	0.40217391304347827	ANKRD44
YP_003987370.1	276	putative ankyrin repeat protein	XP_005247005.1	994	serine/threonine-protein phosphatase 6 regulatory ankyrin repeat subunit B isoform X7	155	40	0.25806451612903225	0.5144927536231884	ANKRD44
YP_003987370.1	276	putative ankyrin repeat protein	XP_005247005.1	994	serine/threonine-protein phosphatase 6 regulatory ankyrin repeat subunit B isoform X7	124	38	0.3064516129032258	0.40217391304347827	ANKRD44
YP_003987370.1	276	putative ankyrin repeat protein	NP_001354426.1	1056	serine/threonine-protein phosphatase 6 regulatory ankyrin repeat subunit B isoform E	155	40	0.25806451612903225	0.5144927536231884	ANKRD44
YP_003987370.1	276	putative ankyrin repeat protein	NP_001354426.1	1056	serine/threonine-protein phosphatase 6 regulatory ankyrin repeat subunit B isoform E	147	38	0.2585034013605442	0.4891304347826087	ANKRD44
YP_003987370.1	276	putative ankyrin repeat protein	NP_001354426.1	1056	serine/threonine-protein phosphatase 6 regulatory ankyrin repeat subunit B isoform E	156	41	0.26282051282051283	0.5036231884057971	ANKRD44
YP_003987370.1	276	putative ankyrin repeat protein	XP_006712901.1	997	serine/threonine-protein phosphatase 6 regulatory ankyrin repeat subunit B isoform X6	155	40	0.25806451612903225	0.5144927536231884	ANKRD44
YP_003987370.1	276	putative ankyrin repeat protein	XP_006712901.1	997	serine/threonine-protein phosphatase 6 regulatory ankyrin repeat subunit B isoform X6	125	38	0.304	0.4057971014492754	ANKRD44
YP_003987370.1	276	putative ankyrin repeat protein	XP_024308984.1	1049	serine/threonine-protein phosphatase 6 regulatory ankyrin repeat subunit B isoform X3	155	40	0.25806451612903225	0.5144927536231884	ANKRD44
YP_003987370.1	276	putative ankyrin repeat protein	XP_024308984.1	1049	serine/threonine-protein phosphatase 6 regulatory ankyrin repeat subunit B isoform X3	156	41	0.26282051282051283	0.5036231884057971	ANKRD44
YP_003987370.1	276	putative ankyrin repeat protein	NP_065070.1	1429	ankyrin repeat domain-containing protein 50 isoform 1	147	40	0.272108843537415	0.4891304347826087	ANKRD50
YP_003987370.1	276	putative ankyrin repeat protein	NP_065070.1	1429	ankyrin repeat domain-containing protein 50 isoform 1	156	43	0.27564102564102566	0.5217391304347826	ANKRD50
YP_003987370.1	276	putative ankyrin repeat protein	NP_065070.1	1429	ankyrin repeat domain-containing protein 50 isoform 1	147	42	0.2857142857142857	0.47101449275362317	ANKRD50
YP_003987370.1	276	putative ankyrin repeat protein	NP_065070.1	1429	ankyrin repeat domain-containing protein 50 isoform 1	156	45	0.28846153846153844	0.5217391304347826	ANKRD50
YP_003987370.1	276	putative ankyrin repeat protein	NP_065070.1	1429	ankyrin repeat domain-containing protein 50 isoform 1	153	46	0.3006535947712418	0.4927536231884058	ANKRD50
YP_003987370.1	276	putative ankyrin repeat protein	NP_065070.1	1429	ankyrin repeat domain-containing protein 50 isoform 1	149	38	0.2550335570469799	0.4963768115942029	ANKRD50
YP_003987370.1	276	putative ankyrin repeat protein	NP_065070.1	1429	ankyrin repeat domain-containing protein 50 isoform 1	161	44	0.2732919254658385	0.5217391304347826	ANKRD50
YP_003987370.1	276	putative ankyrin repeat protein	NP_065070.1	1429	ankyrin repeat domain-containing protein 50 isoform 1	150	41	0.26282051282051283	0.5289855072463768	ANKRD50
YP_003987370.1	276	putative ankyrin repeat protein	XP_024302134.1	626	ankyrin repeat domain-containing protein 6 isoform X28	121	34	0.2809917355371901	0.40942028985507245	ANKRD6
YP_003987370.1	276	putative ankyrin repeat protein	XP_024302134.1	626	ankyrin repeat domain-containing protein 6 isoform X28	62	18	0.2903225806451613	0.21739130434782608	ANKRD6
YP_003987370.1	276	putative ankyrin repeat protein	XP_024302132.1	656	ankyrin repeat domain-containing protein 6 isoform X25	121	34	0.2809917355371901	0.40942028985507245	ANKRD6
YP_003987370.1	276	putative ankyrin repeat protein	XP_024302132.1	656	ankyrin repeat domain-containing protein 6 isoform X25	62	18	0.2903225806451613	0.21739130434782608	ANKRD6
YP_003987370.1	276	putative ankyrin repeat protein	XP_016865990.1	661	ankyrin repeat domain-containing protein 6 isoform X20	121	34	0.2809917355371901	0.40942028985507245	ANKRD6
YP_003987370.1	276	putative ankyrin repeat protein	XP_016865990.1	661	ankyrin repeat domain-containing protein 6 isoform X20	62	18	0.2903225806451613	0.21739130434782608	ANKRD6
YP_003987370.1	276	putative ankyrin repeat protein	NP_056060.2	1134	ankyrin repeat and SAM domain-containing protein 1A	142	39	0.2746478873239437	0.4601449275362319	ANKS1A
YP_003987370.1	276	putative ankyrin repeat protein	NP_056060.2	1134	ankyrin repeat and SAM domain-containing protein 1A	126	33	0.2619047619047619	0.4166666666666667	ANKS1A
YP_003987370.1	276	putative ankyrin repeat protein	XP_011512737.1	1144	ankyrin repeat and SAM domain-containing protein 1A isoform X8	142	39	0.2746478873239437	0.4601449275362319	ANKS1A
YP_003987370.1	276	putative ankyrin repeat protein	XP_011512737.1	1144	ankyrin repeat and SAM domain-containing protein 1A isoform X8	126	33	0.2619047619047619	0.4166666666666667	ANKS1A
YP_003987370.1	276	putative ankyrin repeat protein	XP_011512736.1	1145	ankyrin repeat and SAM domain-containing protein 1A isoform X7	142	39	0.2746478873239437	0.4601449275362319	ANKS1A
YP_003987370.1	276	putative ankyrin repeat protein	XP_011512736.1	1145	ankyrin repeat and SAM domain-containing protein 1A isoform X7	126	33	0.2619047619047619	0.4166666666666667	ANKS1A
YP_003987370.1	276	putative ankyrin repeat protein	XP_011512738.1	1100	ankyrin repeat and SAM domain-containing protein 1A isoform X9	128	34	0.265625	0.43478260869565216	ANKS1A
YP_003987370.1	276	putative ankyrin repeat protein	XP_011512738.1	1100	ankyrin repeat and SAM domain-containing protein 1A isoform X9	126	33	0.2619047619047619	0.4166666666666667	ANKS1A
YP_003987370.1	276	putative ankyrin repeat protein	NP_078977.2	278	ankyrin repeat and SOCS box protein 13	137	35	0.25547445255474455	0.4673913043478261	ASB13
YP_003987370.1	276	putative ankyrin repeat protein	NP_078977.2	278	ankyrin repeat and SOCS box protein 13	124	34	0.27419354838709675	0.42028985507246375	ASB13
YP_003987370.1	276	putative ankyrin repeat protein	XP_011535136.1	583	ankyrin repeat and SOCS box protein 2 isoform X3	151	39	0.2582781456953642	0.5072463768115942	ASB2
YP_003987370.1	276	putative ankyrin repeat protein	XP_016876858.1	600	ankyrin repeat and SOCS box protein 2 isoform X2	151	39	0.2582781456953642	0.5072463768115942	ASB2
YP_003987370.1	276	putative ankyrin repeat protein	XP_011535137.1	533	ankyrin repeat and SOCS box protein 2 isoform X4	151	39	0.2582781456953642	0.5072463768115942	ASB2
YP_003987370.1	276	putative ankyrin repeat protein	NP_001189358.1	635	ankyrin repeat and SOCS box protein 2 isoform 1	151	39	0.2582781456953642	0.5072463768115942	ASB2
YP_003987370.1	276	putative ankyrin repeat protein	NP_001188894.1	445	ankyrin repeat and SOCS box protein 3 isoform b	130	34	0.26153846153846155	0.43478260869565216	ASB3
YP_003987370.1	276	putative ankyrin repeat protein	NP_001306225.1	288	ankyrin repeat and SOCS box protein 8 isoform a	141	39	0.2746478873239437	0.4746376811594203	ASB8
YP_003987370.1	276	putative ankyrin repeat protein	NP_001306225.1	288	ankyrin repeat and SOCS box protein 8 isoform a	126	33	0.25984251968503935	0.427536231884058	ASB8
YP_003987370.1	276	putative ankyrin repeat protein	NP_001306225.1	288	ankyrin repeat and SOCS box protein 8 isoform a	147	44	0.28205128205128205	0.532608695652174	ASB8
YP_003987370.1	276	putative ankyrin repeat protein	XP_011514920.1	932	cortactin-binding protein 2 isoform X7	124	38	0.3064516129032258	0.41304347826086957	CTTNBP2
YP_003987370.1	276	putative ankyrin repeat protein	XP_011514920.1	932	cortactin-binding protein 2 isoform X7	111	31	0.27927927927927926	0.37681159420289856	CTTNBP2
YP_003987370.1	276	putative ankyrin repeat protein	NP_001350279.1	964	cortactin-binding protein 2 isoform 3	124	38	0.3064516129032258	0.41304347826086957	CTTNBP2
YP_003987370.1	276	putative ankyrin repeat protein	NP_001350279.1	964	cortactin-binding protein 2 isoform 3	97	28	0.28865979381443296	0.32608695652173914	CTTNBP2
YP_003987370.1	276	putative ankyrin repeat protein	XP_016868196.1	1118	cortactin-binding protein 2 isoform X5	124	38	0.3064516129032258	0.41304347826086957	CTTNBP2
YP_003987370.1	276	putative ankyrin repeat protein	XP_016868196.1	1118	cortactin-binding protein 2 isoform X5	111	31	0.27927927927927926	0.37681159420289856	CTTNBP2
YP_003987370.1	276	putative ankyrin repeat protein	XP_016868195.1	1595	cortactin-binding protein 2 isoform X4	124	38	0.3064516129032258	0.41304347826086957	CTTNBP2
YP_003987370.1	276	putative ankyrin repeat protein	XP_016868195.1	1595	cortactin-binding protein 2 isoform X4	111	31	0.27927927927927926	0.37681159420289856	CTTNBP2
YP_003987370.1	276	putative ankyrin repeat protein	XP_024302731.1	1621	cortactin-binding protein 2 isoform X3	124	38	0.3064516129032258	0.41304347826086957	CTTNBP2
YP_003987370.1	276	putative ankyrin repeat protein	XP_024302731.1	1621	cortactin-binding protein 2 isoform X3	111	31	0.27927927927927926	0.37681159420289856	CTTNBP2
YP_003987370.1	276	putative ankyrin repeat protein	NP_001350278.1	1645	cortactin-binding protein 2 isoform 2	124	38	0.3064516129032258	0.41304347826086957	CTTNBP2
YP_003987370.1	276	putative ankyrin repeat protein	NP_001350278.1	1645	cortactin-binding protein 2 isoform 2	111	31	0.27927927927927926	0.37681159420289856	CTTNBP2
YP_003987370.1	276	putative ankyrin repeat protein	XP_011514917.1	1645	cortactin-binding protein 2 isoform X2	124	38	0.3064516129032258	0.41304347826086957	CTTNBP2
YP_003987370.1	276	putative ankyrin repeat protein	XP_011514917.1	1645	cortactin-binding protein 2 isoform X2	111	31	0.27927927927927926	0.37681159420289856	CTTNBP2
YP_003987370.1	276	putative ankyrin repeat protein	XP_005251814.1	839	death-associated protein kinase 1 isoform X2	83	21	0.25301204819277107	0.27898550724637683	DAPK1
YP_003987370.1	276	putative ankyrin repeat protein	XP_016869849.1	1005	death-associated protein kinase 1 isoform X1	127	33	0.25984251968503935	0.427536231884058	DAPK1
YP_003987370.1	276	putative ankyrin repeat protein	XP_016869849.1	1005	death-associated protein kinase 1 isoform X1	99	27	0.2727272727272727	0.33695652173913043	DAPK1
YP_003987370.1	276	putative ankyrin repeat protein	XP_016869849.1	1005	death-associated protein kinase 1 isoform X1	83	21	0.25301204819277107	0.27898550724637683	DAPK1
YP_003987370.1	276	putative ankyrin repeat protein	XP_011517331.1	775	histone-lysine N-methyltransferase EHMT1 isoform X14	155	39	0.25161290322580643	0.5144927536231884	EHMT1
YP_003987370.1	276	putative ankyrin repeat protein	XP_011517331.1	775	histone-lysine N-methyltransferase EHMT1 isoform X14	128	34	0.265625	0.427536231884058	EHMT1
YP_003987370.1	276	putative ankyrin repeat protein	XP_011517331.1	775	histone-lysine N-methyltransferase EHMT1 isoform X14	149	41	0.2751677852348993	0.4927536231884058	EHMT1
YP_003987370.1	276	putative ankyrin repeat protein	XP_011517331.1	775	histone-lysine N-methyltransferase EHMT1 isoform X14	138	35	0.2536231884057971	0.4528985507246377	EHMT1
YP_003987370.1	276	putative ankyrin repeat protein	XP_011517331.1	775	histone-lysine N-methyltransferase EHMT1 isoform X14	130	39	0.3	0.4311594202898551	EHMT1
YP_003987370.1	276	putative ankyrin repeat protein	XP_024303444.1	1006	histone-lysine N-methyltransferase EHMT1 isoform X11	155	39	0.25161290322580643	0.5144927536231884	EHMT1
YP_003987370.1	276	putative ankyrin repeat protein	XP_024303444.1	1006	histone-lysine N-methyltransferase EHMT1 isoform X11	128	34	0.265625	0.427536231884058	EHMT1
YP_003987370.1	276	putative ankyrin repeat protein	XP_024303444.1	1006	histone-lysine N-methyltransferase EHMT1 isoform X11	149	41	0.2751677852348993	0.4927536231884058	EHMT1
YP_003987370.1	276	putative ankyrin repeat protein	XP_024303444.1	1006	histone-lysine N-methyltransferase EHMT1 isoform X11	138	35	0.2536231884057971	0.4528985507246377	EHMT1
YP_003987370.1	276	putative ankyrin repeat protein	XP_024303444.1	1006	histone-lysine N-methyltransferase EHMT1 isoform X11	130	39	0.3	0.4311594202898551	EHMT1
YP_003987370.1	276	putative ankyrin repeat protein	XP_024303448.1	1212	histone-lysine N-methyltransferase EHMT1 isoform X17	155	39	0.25161290322580643	0.5144927536231884	EHMT1
YP_003987370.1	276	putative ankyrin repeat protein	XP_024303448.1	1212	histone-lysine N-methyltransferase EHMT1 isoform X17	128	34	0.265625	0.427536231884058	EHMT1
YP_003987370.1	276	putative ankyrin repeat protein	XP_024303448.1	1212	histone-lysine N-methyltransferase EHMT1 isoform X17	149	41	0.2751677852348993	0.4927536231884058	EHMT1
YP_003987370.1	276	putative ankyrin repeat protein	XP_024303448.1	1212	histone-lysine N-methyltransferase EHMT1 isoform X17	138	35	0.2536231884057971	0.4528985507246377	EHMT1
YP_003987370.1	276	putative ankyrin repeat protein	XP_024303448.1	1212	histone-lysine N-methyltransferase EHMT1 isoform X17	130	39	0.3	0.4311594202898551	EHMT1
YP_003987370.1	276	putative ankyrin repeat protein	XP_024303443.1	1219	histone-lysine N-methyltransferase EHMT1 isoform X10	155	39	0.25161290322580643	0.5144927536231884	EHMT1
YP_003987370.1	276	putative ankyrin repeat protein	XP_024303443.1	1219	histone-lysine N-methyltransferase EHMT1 isoform X10	128	34	0.265625	0.427536231884058	EHMT1
YP_003987370.1	276	putative ankyrin repeat protein	XP_024303443.1	1219	histone-lysine N-methyltransferase EHMT1 isoform X10	149	41	0.2751677852348993	0.4927536231884058	EHMT1
YP_003987370.1	276	putative ankyrin repeat protein	XP_024303443.1	1219	histone-lysine N-methyltransferase EHMT1 isoform X10	138	35	0.2536231884057971	0.4528985507246377	EHMT1
YP_003987370.1	276	putative ankyrin repeat protein	XP_024303443.1	1219	histone-lysine N-methyltransferase EHMT1 isoform X10	130	39	0.3	0.4311594202898551	EHMT1
YP_003987370.1	276	putative ankyrin repeat protein	XP_024303442.1	1241	histone-lysine N-methyltransferase EHMT1 isoform X6	155	39	0.25161290322580643	0.5144927536231884	EHMT1
YP_003987370.1	276	putative ankyrin repeat protein	XP_024303442.1	1241	histone-lysine N-methyltransferase EHMT1 isoform X6	128	34	0.265625	0.427536231884058	EHMT1
YP_003987370.1	276	putative ankyrin repeat protein	XP_024303442.1	1241	histone-lysine N-methyltransferase EHMT1 isoform X6	149	41	0.2751677852348993	0.4927536231884058	EHMT1
YP_003987370.1	276	putative ankyrin repeat protein	XP_024303442.1	1241	histone-lysine N-methyltransferase EHMT1 isoform X6	138	35	0.2536231884057971	0.4528985507246377	EHMT1
YP_003987370.1	276	putative ankyrin repeat protein	XP_024303442.1	1241	histone-lysine N-methyltransferase EHMT1 isoform X6	130	39	0.3	0.4311594202898551	EHMT1
YP_003987370.1	276	putative ankyrin repeat protein	XP_016870626.1	1260	histone-lysine N-methyltransferase EHMT1 isoform X9	155	39	0.25161290322580643	0.5144927536231884	EHMT1
YP_003987370.1	276	putative ankyrin repeat protein	XP_016870626.1	1260	histone-lysine N-methyltransferase EHMT1 isoform X9	128	34	0.265625	0.427536231884058	EHMT1
YP_003987370.1	276	putative ankyrin repeat protein	XP_016870626.1	1260	histone-lysine N-methyltransferase EHMT1 isoform X9	149	41	0.2751677852348993	0.4927536231884058	EHMT1
YP_003987370.1	276	putative ankyrin repeat protein	XP_016870626.1	1260	histone-lysine N-methyltransferase EHMT1 isoform X9	138	35	0.2536231884057971	0.4528985507246377	EHMT1
YP_003987370.1	276	putative ankyrin repeat protein	XP_016870626.1	1260	histone-lysine N-methyltransferase EHMT1 isoform X9	130	39	0.3	0.4311594202898551	EHMT1
YP_003987370.1	276	putative ankyrin repeat protein	XP_016870625.1	1265	histone-lysine N-methyltransferase EHMT1 isoform X8	155	39	0.25161290322580643	0.5144927536231884	EHMT1
YP_003987370.1	276	putative ankyrin repeat protein	XP_016870625.1	1265	histone-lysine N-methyltransferase EHMT1 isoform X8	128	34	0.265625	0.427536231884058	EHMT1
YP_003987370.1	276	putative ankyrin repeat protein	XP_016870625.1	1265	histone-lysine N-methyltransferase EHMT1 isoform X8	149	41	0.2751677852348993	0.4927536231884058	EHMT1
YP_003987370.1	276	putative ankyrin repeat protein	XP_016870625.1	1265	histone-lysine N-methyltransferase EHMT1 isoform X8	138	35	0.2536231884057971	0.4528985507246377	EHMT1
YP_003987370.1	276	putative ankyrin repeat protein	XP_016870625.1	1265	histone-lysine N-methyltransferase EHMT1 isoform X8	130	39	0.3	0.4311594202898551	EHMT1
YP_003987370.1	276	putative ankyrin repeat protein	XP_005266167.1	1267	histone-lysine N-methyltransferase EHMT1 isoform X7	155	39	0.25161290322580643	0.5144927536231884	EHMT1
YP_003987370.1	276	putative ankyrin repeat protein	XP_005266167.1	1267	histone-lysine N-methyltransferase EHMT1 isoform X7	128	34	0.265625	0.427536231884058	EHMT1
YP_003987370.1	276	putative ankyrin repeat protein	XP_005266167.1	1267	histone-lysine N-methyltransferase EHMT1 isoform X7	149	41	0.2751677852348993	0.4927536231884058	EHMT1
YP_003987370.1	276	putative ankyrin repeat protein	XP_005266167.1	1267	histone-lysine N-methyltransferase EHMT1 isoform X7	138	35	0.2536231884057971	0.4528985507246377	EHMT1
YP_003987370.1	276	putative ankyrin repeat protein	XP_005266167.1	1267	histone-lysine N-methyltransferase EHMT1 isoform X7	130	39	0.3	0.4311594202898551	EHMT1
YP_003987370.1	276	putative ankyrin repeat protein	XP_016870623.1	1293	histone-lysine N-methyltransferase EHMT1 isoform X5	155	39	0.25161290322580643	0.5144927536231884	EHMT1
YP_003987370.1	276	putative ankyrin repeat protein	XP_016870623.1	1293	histone-lysine N-methyltransferase EHMT1 isoform X5	128	34	0.265625	0.427536231884058	EHMT1
YP_003987370.1	276	putative ankyrin repeat protein	XP_016870623.1	1293	histone-lysine N-methyltransferase EHMT1 isoform X5	149	41	0.2751677852348993	0.4927536231884058	EHMT1
YP_003987370.1	276	putative ankyrin repeat protein	XP_016870623.1	1293	histone-lysine N-methyltransferase EHMT1 isoform X5	138	35	0.2536231884057971	0.4528985507246377	EHMT1
YP_003987370.1	276	putative ankyrin repeat protein	XP_016870623.1	1293	histone-lysine N-methyltransferase EHMT1 isoform X5	130	39	0.3	0.4311594202898551	EHMT1
YP_003987370.1	276	putative ankyrin repeat protein	XP_011517325.1	1294	histone-lysine N-methyltransferase EHMT1 isoform X4	155	39	0.25161290322580643	0.5144927536231884	EHMT1
YP_003987370.1	276	putative ankyrin repeat protein	XP_011517325.1	1294	histone-lysine N-methyltransferase EHMT1 isoform X4	128	34	0.265625	0.427536231884058	EHMT1
YP_003987370.1	276	putative ankyrin repeat protein	XP_011517325.1	1294	histone-lysine N-methyltransferase EHMT1 isoform X4	149	41	0.2751677852348993	0.4927536231884058	EHMT1
YP_003987370.1	276	putative ankyrin repeat protein	XP_011517325.1	1294	histone-lysine N-methyltransferase EHMT1 isoform X4	138	35	0.2536231884057971	0.4528985507246377	EHMT1
YP_003987370.1	276	putative ankyrin repeat protein	XP_011517325.1	1294	histone-lysine N-methyltransferase EHMT1 isoform X4	130	39	0.3	0.4311594202898551	EHMT1
YP_003987370.1	276	putative ankyrin repeat protein	XP_005266162.1	1295	histone-lysine N-methyltransferase EHMT1 isoform X3	155	39	0.25161290322580643	0.5144927536231884	EHMT1
YP_003987370.1	276	putative ankyrin repeat protein	XP_005266162.1	1295	histone-lysine N-methyltransferase EHMT1 isoform X3	128	34	0.265625	0.427536231884058	EHMT1
YP_003987370.1	276	putative ankyrin repeat protein	XP_005266162.1	1295	histone-lysine N-methyltransferase EHMT1 isoform X3	149	41	0.2751677852348993	0.4927536231884058	EHMT1
YP_003987370.1	276	putative ankyrin repeat protein	XP_005266162.1	1295	histone-lysine N-methyltransferase EHMT1 isoform X3	138	35	0.2536231884057971	0.4528985507246377	EHMT1
YP_003987370.1	276	putative ankyrin repeat protein	XP_005266162.1	1295	histone-lysine N-methyltransferase EHMT1 isoform X3	130	39	0.3	0.4311594202898551	EHMT1
YP_003987370.1	276	putative ankyrin repeat protein	NP_079033.4	1298	histone-lysine N-methyltransferase EHMT1 isoform 1	155	39	0.25161290322580643	0.5144927536231884	EHMT1
YP_003987370.1	276	putative ankyrin repeat protein	NP_079033.4	1298	histone-lysine N-methyltransferase EHMT1 isoform 1	128	34	0.265625	0.427536231884058	EHMT1
YP_003987370.1	276	putative ankyrin repeat protein	NP_079033.4	1298	histone-lysine N-methyltransferase EHMT1 isoform 1	149	41	0.2751677852348993	0.4927536231884058	EHMT1
YP_003987370.1	276	putative ankyrin repeat protein	NP_079033.4	1298	histone-lysine N-methyltransferase EHMT1 isoform 1	138	35	0.2536231884057971	0.4528985507246377	EHMT1
YP_003987370.1	276	putative ankyrin repeat protein	NP_079033.4	1298	histone-lysine N-methyltransferase EHMT1 isoform 1	130	39	0.3	0.4311594202898551	EHMT1
YP_003987370.1	276	putative ankyrin repeat protein	XP_011517324.1	1300	histone-lysine N-methyltransferase EHMT1 isoform X2	155	39	0.25161290322580643	0.5144927536231884	EHMT1
YP_003987370.1	276	putative ankyrin repeat protein	XP_011517324.1	1300	histone-lysine N-methyltransferase EHMT1 isoform X2	128	34	0.265625	0.427536231884058	EHMT1
YP_003987370.1	276	putative ankyrin repeat protein	XP_011517324.1	1300	histone-lysine N-methyltransferase EHMT1 isoform X2	149	41	0.2751677852348993	0.4927536231884058	EHMT1
YP_003987370.1	276	putative ankyrin repeat protein	XP_011517324.1	1300	histone-lysine N-methyltransferase EHMT1 isoform X2	138	35	0.2536231884057971	0.4528985507246377	EHMT1
YP_003987370.1	276	putative ankyrin repeat protein	XP_011517324.1	1300	histone-lysine N-methyltransferase EHMT1 isoform X2	130	39	0.3	0.4311594202898551	EHMT1
YP_003987370.1	276	putative ankyrin repeat protein	XP_011517323.1	1301	histone-lysine N-methyltransferase EHMT1 isoform X1	155	39	0.25161290322580643	0.5144927536231884	EHMT1
YP_003987370.1	276	putative ankyrin repeat protein	XP_011517323.1	1301	histone-lysine N-methyltransferase EHMT1 isoform X1	128	34	0.265625	0.427536231884058	EHMT1
YP_003987370.1	276	putative ankyrin repeat protein	XP_011517323.1	1301	histone-lysine N-methyltransferase EHMT1 isoform X1	149	41	0.2751677852348993	0.4927536231884058	EHMT1
YP_003987370.1	276	putative ankyrin repeat protein	XP_011517323.1	1301	histone-lysine N-methyltransferase EHMT1 isoform X1	138	35	0.2536231884057971	0.4528985507246377	EHMT1
YP_003987370.1	276	putative ankyrin repeat protein	XP_011517323.1	1301	histone-lysine N-methyltransferase EHMT1 isoform X1	130	39	0.3	0.4311594202898551	EHMT1
YP_003987370.1	276	putative ankyrin repeat protein	XP_024303446.1	896	histone-lysine N-methyltransferase EHMT1 isoform X12	135	36	0.26666666666666666	0.4528985507246377	EHMT1
YP_003987370.1	276	putative ankyrin repeat protein	XP_024303446.1	896	histone-lysine N-methyltransferase EHMT1 isoform X12	124	33	0.2661290322580645	0.41304347826086957	EHMT1
YP_003987370.1	276	putative ankyrin repeat protein	XP_011517332.1	559	histone-lysine N-methyltransferase EHMT1 isoform X15	144	39	0.2708333333333333	0.4746376811594203	EHMT1
YP_003987370.1	276	putative ankyrin repeat protein	XP_011517332.1	559	histone-lysine N-methyltransferase EHMT1 isoform X15	149	41	0.2751677852348993	0.4927536231884058	EHMT1
YP_003987370.1	276	putative ankyrin repeat protein	XP_011517332.1	559	histone-lysine N-methyltransferase EHMT1 isoform X15	138	35	0.2536231884057971	0.4528985507246377	EHMT1
YP_003987370.1	276	putative ankyrin repeat protein	XP_011517332.1	559	histone-lysine N-methyltransferase EHMT1 isoform X15	79	25	0.31645569620253167	0.2644927536231884	EHMT1
YP_003987370.1	276	putative ankyrin repeat protein	XP_011517333.1	488	histone-lysine N-methyltransferase EHMT1 isoform X16	149	41	0.2751677852348993	0.4927536231884058	EHMT1
YP_003987370.1	276	putative ankyrin repeat protein	XP_011517333.1	488	histone-lysine N-methyltransferase EHMT1 isoform X16	126	36	0.2857142857142857	0.42028985507246375	EHMT1
YP_003987370.1	276	putative ankyrin repeat protein	XP_011517333.1	488	histone-lysine N-methyltransferase EHMT1 isoform X16	138	35	0.2536231884057971	0.4528985507246377	EHMT1
YP_003987370.1	276	putative ankyrin repeat protein	XP_011517333.1	488	histone-lysine N-methyltransferase EHMT1 isoform X16	61	19	0.3114754098360656	0.21014492753623187	EHMT1
YP_003987370.1	276	putative ankyrin repeat protein	XP_005270337.1	197	fibronectin type 3 and ankyrin repeat domains protein 1 isoform X16	91	27	0.2967032967032967	0.3079710144927536	FANK1
YP_003987370.1	276	putative ankyrin repeat protein	XP_011538662.1	254	fibronectin type 3 and ankyrin repeat domains protein 1 isoform X15	126	33	0.2619047619047619	0.42028985507246375	FANK1
YP_003987370.1	276	putative ankyrin repeat protein	XP_016872411.1	313	fibronectin type 3 and ankyrin repeat domains protein 1 isoform X13	126	33	0.2619047619047619	0.42028985507246375	FANK1
YP_003987370.1	276	putative ankyrin repeat protein	NP_001350478.1	339	fibronectin type 3 and ankyrin repeat domains protein 1 isoform 3	126	33	0.2619047619047619	0.42028985507246375	FANK1
YP_003987370.1	276	putative ankyrin repeat protein	XP_006718127.1	345	fibronectin type 3 and ankyrin repeat domains protein 1 isoform X7	126	33	0.2619047619047619	0.42028985507246375	FANK1
YP_003987370.1	276	putative ankyrin repeat protein	XP_024304020.1	355	fibronectin type 3 and ankyrin repeat domains protein 1 isoform X6	126	33	0.2619047619047619	0.42028985507246375	FANK1
YP_003987370.1	276	putative ankyrin repeat protein	XP_006718121.1	361	fibronectin type 3 and ankyrin repeat domains protein 1 isoform X4	126	33	0.2619047619047619	0.42028985507246375	FANK1
YP_003987370.1	276	putative ankyrin repeat protein	XP_011538653.1	365	fibronectin type 3 and ankyrin repeat domains protein 1 isoform X3	126	33	0.2619047619047619	0.42028985507246375	FANK1
YP_003987370.1	276	putative ankyrin repeat protein	NP_001337868.1	371	fibronectin type 3 and ankyrin repeat domains protein 1 isoform 1	126	33	0.2619047619047619	0.42028985507246375	FANK1
YP_003987370.1	276	putative ankyrin repeat protein	XP_011538651.1	372	fibronectin type 3 and ankyrin repeat domains protein 1 isoform X2	126	33	0.2619047619047619	0.42028985507246375	FANK1
YP_003987370.1	276	putative ankyrin repeat protein	XP_011538650.1	381	fibronectin type 3 and ankyrin repeat domains protein 1 isoform X1	126	33	0.2619047619047619	0.42028985507246375	FANK1
YP_003987370.1	276	putative ankyrin repeat protein	NP_056137.1	627	protein fem-1 homolog B	122	37	0.30327868852459017	0.40942028985507245	FEM1B
YP_003987370.1	276	putative ankyrin repeat protein	NP_056137.1	627	protein fem-1 homolog B	137	39	0.2532467532467532	0.5289855072463768	FEM1B
YP_003987370.1	276	putative ankyrin repeat protein	NP_056137.1	627	protein fem-1 homolog B	138	41	0.2867132867132867	0.4492753623188406	FEM1B
YP_003987370.1	276	putative ankyrin repeat protein	NP_064562.1	617	protein fem-1 homolog C	157	45	0.28662420382165604	0.48188405797101447	FEM1C
YP_003987370.1	276	putative ankyrin repeat protein	NP_057739.1	348	GA-binding protein subunit beta-1 isoform gamma 2	145	39	0.2689655172413793	0.4746376811594203	GABPB1
YP_003987370.1	276	putative ankyrin repeat protein	NP_002032.2	360	GA-binding protein subunit beta-1 isoform gamma 1	145	39	0.2689655172413793	0.4746376811594203	GABPB1
YP_003987370.1	276	putative ankyrin repeat protein	XP_024305656.1	387	GA-binding protein subunit beta-1 isoform X7	145	39	0.2689655172413793	0.4746376811594203	GABPB1
YP_003987370.1	276	putative ankyrin repeat protein	XP_024305655.1	388	GA-binding protein subunit beta-1 isoform X6	145	39	0.2689655172413793	0.4746376811594203	GABPB1
YP_003987370.1	276	putative ankyrin repeat protein	XP_024305652.1	399	GA-binding protein subunit beta-1 isoform X2	145	39	0.2689655172413793	0.4746376811594203	GABPB1
YP_003987370.1	276	putative ankyrin repeat protein	XP_024305651.1	400	GA-binding protein subunit beta-1 isoform X1	145	39	0.2689655172413793	0.4746376811594203	GABPB1
YP_003987370.1	276	putative ankyrin repeat protein	XP_011519728.1	382	GA-binding protein subunit beta-1 isoform X9	145	39	0.2689655172413793	0.4746376811594203	GABPB1
YP_003987370.1	276	putative ankyrin repeat protein	XP_016877542.1	383	GA-binding protein subunit beta-1 isoform X8	145	39	0.2689655172413793	0.4746376811594203	GABPB1
YP_003987370.1	276	putative ankyrin repeat protein	XP_024305653.1	398	GA-binding protein subunit beta-1 isoform X3	145	39	0.2689655172413793	0.4746376811594203	GABPB1
YP_003987370.1	276	putative ankyrin repeat protein	NP_001307844.1	394	GA-binding protein subunit beta-1 isoform 5	145	39	0.2689655172413793	0.4746376811594203	GABPB1
YP_003987370.1	276	putative ankyrin repeat protein	XP_005254331.1	395	GA-binding protein subunit beta-1 isoform X4	145	39	0.2689655172413793	0.4746376811594203	GABPB1
YP_003987370.1	276	putative ankyrin repeat protein	XP_016855743.1	272	GA-binding protein subunit beta-2 isoform X6	133	36	0.2706766917293233	0.44565217391304346	GABPB2
YP_003987370.1	276	putative ankyrin repeat protein	NP_001310838.1	410	GA-binding protein subunit beta-2 isoform d	133	36	0.2706766917293233	0.44565217391304346	GABPB2
YP_003987370.1	276	putative ankyrin repeat protein	NP_001310837.1	448	GA-binding protein subunit beta-2 isoform a	133	36	0.2706766917293233	0.44565217391304346	GABPB2
YP_003987370.1	276	putative ankyrin repeat protein	NP_001335665.1	1672	kinase D-interacting substrate of 220 kDa isoform 7	150	40	0.26666666666666666	0.5	KIDINS220
YP_003987370.1	276	putative ankyrin repeat protein	NP_001335665.1	1672	kinase D-interacting substrate of 220 kDa isoform 7	165	51	0.3072289156626506	0.5579710144927537	KIDINS220
YP_003987370.1	276	putative ankyrin repeat protein	NP_001335665.1	1672	kinase D-interacting substrate of 220 kDa isoform 7	165	43	0.2606060606060606	0.5507246376811594	KIDINS220
YP_003987370.1	276	putative ankyrin repeat protein	NP_001335665.1	1672	kinase D-interacting substrate of 220 kDa isoform 7	129	38	0.2878787878787879	0.44565217391304346	KIDINS220
YP_003987370.1	276	putative ankyrin repeat protein	NP_001335670.1	1310	kinase D-interacting substrate of 220 kDa isoform 10	165	51	0.3072289156626506	0.5579710144927537	KIDINS220
YP_003987370.1	276	putative ankyrin repeat protein	NP_001335670.1	1310	kinase D-interacting substrate of 220 kDa isoform 10	156	40	0.25157232704402516	0.532608695652174	KIDINS220
YP_003987370.1	276	putative ankyrin repeat protein	NP_001335670.1	1310	kinase D-interacting substrate of 220 kDa isoform 10	165	43	0.2606060606060606	0.5507246376811594	KIDINS220
YP_003987370.1	276	putative ankyrin repeat protein	NP_001335667.1	1348	kinase D-interacting substrate of 220 kDa isoform 8	165	51	0.3072289156626506	0.5579710144927537	KIDINS220
YP_003987370.1	276	putative ankyrin repeat protein	NP_001335667.1	1348	kinase D-interacting substrate of 220 kDa isoform 8	156	40	0.25157232704402516	0.532608695652174	KIDINS220
YP_003987370.1	276	putative ankyrin repeat protein	NP_001335667.1	1348	kinase D-interacting substrate of 220 kDa isoform 8	165	43	0.2606060606060606	0.5507246376811594	KIDINS220
YP_003987370.1	276	putative ankyrin repeat protein	NP_001335664.1	1714	kinase D-interacting substrate of 220 kDa isoform 6	165	51	0.3072289156626506	0.5579710144927537	KIDINS220
YP_003987370.1	276	putative ankyrin repeat protein	NP_001335664.1	1714	kinase D-interacting substrate of 220 kDa isoform 6	156	40	0.25157232704402516	0.532608695652174	KIDINS220
YP_003987370.1	276	putative ankyrin repeat protein	NP_001335664.1	1714	kinase D-interacting substrate of 220 kDa isoform 6	165	43	0.2606060606060606	0.5507246376811594	KIDINS220
YP_003987370.1	276	putative ankyrin repeat protein	NP_001335661.1	1752	kinase D-interacting substrate of 220 kDa isoform 4	165	51	0.3072289156626506	0.5579710144927537	KIDINS220
YP_003987370.1	276	putative ankyrin repeat protein	NP_001335661.1	1752	kinase D-interacting substrate of 220 kDa isoform 4	156	40	0.25157232704402516	0.532608695652174	KIDINS220
YP_003987370.1	276	putative ankyrin repeat protein	NP_001335661.1	1752	kinase D-interacting substrate of 220 kDa isoform 4	165	43	0.2606060606060606	0.5507246376811594	KIDINS220
YP_003987370.1	276	putative ankyrin repeat protein	NP_001335674.1	1031	kinase D-interacting substrate of 220 kDa isoform 11	166	51	0.30538922155688625	0.5579710144927537	KIDINS220
YP_003987370.1	276	putative ankyrin repeat protein	NP_001335674.1	1031	kinase D-interacting substrate of 220 kDa isoform 11	157	40	0.25	0.532608695652174	KIDINS220
YP_003987370.1	276	putative ankyrin repeat protein	NP_001335674.1	1031	kinase D-interacting substrate of 220 kDa isoform 11	165	43	0.2606060606060606	0.5507246376811594	KIDINS220
YP_003987370.1	276	putative ankyrin repeat protein	NP_001335660.1	1753	kinase D-interacting substrate of 220 kDa isoform 3	166	51	0.30538922155688625	0.5579710144927537	KIDINS220
YP_003987370.1	276	putative ankyrin repeat protein	NP_001335660.1	1753	kinase D-interacting substrate of 220 kDa isoform 3	157	40	0.25	0.532608695652174	KIDINS220
YP_003987370.1	276	putative ankyrin repeat protein	NP_001335660.1	1753	kinase D-interacting substrate of 220 kDa isoform 3	165	43	0.2606060606060606	0.5507246376811594	KIDINS220
YP_003987370.1	276	putative ankyrin repeat protein	NP_002805.1	226	26S proteasome non-ATPase regulatory subunit 10 isoform 1	133	35	0.2631578947368421	0.4492753623188406	PSMD10
YP_003987370.1	276	putative ankyrin repeat protein	NP_736606.1	151	26S proteasome non-ATPase regulatory subunit 10 isoform 2	117	33	0.28205128205128205	0.391304347826087	PSMD10
YP_003987370.1	276	putative ankyrin repeat protein	NP_736606.1	151	26S proteasome non-ATPase regulatory subunit 10 isoform 2	96	31	0.3229166666666667	0.32608695652173914	PSMD10
YP_003987370.1	276	putative ankyrin repeat protein	XP_016864825.1	943	ankycorbin isoform X7	147	37	0.25170068027210885	0.4891304347826087	RAI14
YP_003987370.1	276	putative ankyrin repeat protein	XP_016864825.1	943	ankycorbin isoform X7	125	32	0.256	0.42028985507246375	RAI14
YP_003987370.1	276	putative ankyrin repeat protein	XP_011512325.1	972	ankycorbin isoform X4	147	37	0.25170068027210885	0.4891304347826087	RAI14
YP_003987370.1	276	putative ankyrin repeat protein	XP_011512325.1	972	ankycorbin isoform X4	125	32	0.256	0.42028985507246375	RAI14
YP_003987370.1	276	putative ankyrin repeat protein	XP_016864823.1	982	ankycorbin isoform X2	147	37	0.25170068027210885	0.4891304347826087	RAI14
YP_003987370.1	276	putative ankyrin repeat protein	XP_016864823.1	982	ankycorbin isoform X2	125	32	0.256	0.42028985507246375	RAI14
YP_003987370.1	276	putative ankyrin repeat protein	NP_001138997.1	983	ankycorbin isoform d	147	37	0.25170068027210885	0.4891304347826087	RAI14
YP_003987370.1	276	putative ankyrin repeat protein	NP_001138997.1	983	ankycorbin isoform d	93	26	0.27956989247311825	0.3115942028985507	RAI14
YP_003987370.1	276	putative ankyrin repeat protein	XP_011512318.2	986	ankycorbin isoform X1	147	37	0.25170068027210885	0.4891304347826087	RAI14
YP_003987370.1	276	putative ankyrin repeat protein	XP_011512318.2	986	ankycorbin isoform X1	93	26	0.27956989247311825	0.3115942028985507	RAI14
YP_003987370.1	276	putative ankyrin repeat protein	NP_001138992.1	980	ankycorbin isoform a	147	37	0.25170068027210885	0.4891304347826087	RAI14
YP_003987370.1	276	putative ankyrin repeat protein	NP_001138992.1	980	ankycorbin isoform a	93	26	0.27956989247311825	0.3115942028985507	RAI14
YP_003987370.1	276	putative ankyrin repeat protein	NP_001138995.1	972	ankycorbin isoform c	147	37	0.25170068027210885	0.4891304347826087	RAI14
YP_003987370.1	276	putative ankyrin repeat protein	NP_001138995.1	972	ankycorbin isoform c	93	26	0.27956989247311825	0.3115942028985507	RAI14
YP_003987370.1	276	putative ankyrin repeat protein	XP_011512327.2	957	ankycorbin isoform X5	147	37	0.25170068027210885	0.4891304347826087	RAI14
YP_003987370.1	276	putative ankyrin repeat protein	XP_011512327.2	957	ankycorbin isoform X5	93	26	0.27956989247311825	0.3115942028985507	RAI14
YP_003987370.1	276	putative ankyrin repeat protein	NP_001138994.1	951	ankycorbin isoform b	147	37	0.25170068027210885	0.4891304347826087	RAI14
YP_003987370.1	276	putative ankyrin repeat protein	NP_001138994.1	951	ankycorbin isoform b	93	26	0.27956989247311825	0.3115942028985507	RAI14
YP_003987370.1	276	putative ankyrin repeat protein	NP_065690.2	784	receptor-interacting serine/threonine-protein kinase 4	144	41	0.2847222222222222	0.4746376811594203	RIPK4
YP_003987370.1	276	putative ankyrin repeat protein	NP_065690.2	784	receptor-interacting serine/threonine-protein kinase 4	146	38	0.25675675675675674	0.4891304347826087	RIPK4
YP_003987370.1	276	putative ankyrin repeat protein	NP_065690.2	784	receptor-interacting serine/threonine-protein kinase 4	119	31	0.256198347107438	0.40217391304347827	RIPK4
YP_003987370.1	276	putative ankyrin repeat protein	NP_001139381.1	1390	protein TANC1 isoform 2	146	38	0.2602739726027397	0.4855072463768116	TANC1
YP_003987370.1	276	putative ankyrin repeat protein	NP_001139381.1	1390	protein TANC1 isoform 2	133	41	0.30597014925373134	0.4528985507246377	TANC1
YP_003987370.1	276	putative ankyrin repeat protein	NP_001139381.1	1390	protein TANC1 isoform 2	128	34	0.265625	0.41304347826086957	TANC1
YP_003987370.1	276	putative ankyrin repeat protein	XP_011510364.1	1554	protein TANC1 isoform X23	146	38	0.2602739726027397	0.4855072463768116	TANC1
YP_003987370.1	276	putative ankyrin repeat protein	XP_011510364.1	1554	protein TANC1 isoform X23	133	41	0.30597014925373134	0.4528985507246377	TANC1
YP_003987370.1	276	putative ankyrin repeat protein	XP_011510364.1	1554	protein TANC1 isoform X23	128	34	0.265625	0.41304347826086957	TANC1
YP_003987370.1	276	putative ankyrin repeat protein	NP_001336991.1	1660	protein TANC1 isoform 3	146	38	0.2602739726027397	0.4855072463768116	TANC1
YP_003987370.1	276	putative ankyrin repeat protein	NP_001336991.1	1660	protein TANC1 isoform 3	133	41	0.30597014925373134	0.4528985507246377	TANC1
YP_003987370.1	276	putative ankyrin repeat protein	NP_001336991.1	1660	protein TANC1 isoform 3	128	34	0.265625	0.41304347826086957	TANC1
YP_003987370.1	276	putative ankyrin repeat protein	XP_006712877.1	1677	protein TANC1 isoform X22	146	38	0.2602739726027397	0.4855072463768116	TANC1
YP_003987370.1	276	putative ankyrin repeat protein	XP_006712877.1	1677	protein TANC1 isoform X22	133	41	0.30597014925373134	0.4528985507246377	TANC1
YP_003987370.1	276	putative ankyrin repeat protein	XP_006712877.1	1677	protein TANC1 isoform X22	128	34	0.265625	0.41304347826086957	TANC1
YP_003987370.1	276	putative ankyrin repeat protein	XP_024308962.1	1678	protein TANC1 isoform X21	146	38	0.2602739726027397	0.4855072463768116	TANC1
YP_003987370.1	276	putative ankyrin repeat protein	XP_024308962.1	1678	protein TANC1 isoform X21	133	41	0.30597014925373134	0.4528985507246377	TANC1
YP_003987370.1	276	putative ankyrin repeat protein	XP_024308962.1	1678	protein TANC1 isoform X21	128	34	0.265625	0.41304347826086957	TANC1
YP_003987370.1	276	putative ankyrin repeat protein	XP_016860645.1	1685	protein TANC1 isoform X20	146	38	0.2602739726027397	0.4855072463768116	TANC1
YP_003987370.1	276	putative ankyrin repeat protein	XP_016860645.1	1685	protein TANC1 isoform X20	133	41	0.30597014925373134	0.4528985507246377	TANC1
YP_003987370.1	276	putative ankyrin repeat protein	XP_016860645.1	1685	protein TANC1 isoform X20	128	34	0.265625	0.41304347826086957	TANC1
YP_003987370.1	276	putative ankyrin repeat protein	XP_011510361.1	1697	protein TANC1 isoform X19	146	38	0.2602739726027397	0.4855072463768116	TANC1
YP_003987370.1	276	putative ankyrin repeat protein	XP_011510361.1	1697	protein TANC1 isoform X19	133	41	0.30597014925373134	0.4528985507246377	TANC1
YP_003987370.1	276	putative ankyrin repeat protein	XP_011510361.1	1697	protein TANC1 isoform X19	128	34	0.265625	0.41304347826086957	TANC1
YP_003987370.1	276	putative ankyrin repeat protein	NP_001336992.1	1738	protein TANC1 isoform 4	146	38	0.2602739726027397	0.4855072463768116	TANC1
YP_003987370.1	276	putative ankyrin repeat protein	NP_001336992.1	1738	protein TANC1 isoform 4	133	41	0.30597014925373134	0.4528985507246377	TANC1
YP_003987370.1	276	putative ankyrin repeat protein	NP_001336992.1	1738	protein TANC1 isoform 4	128	34	0.265625	0.41304347826086957	TANC1
YP_003987370.1	276	putative ankyrin repeat protein	XP_011510360.1	1755	protein TANC1 isoform X18	146	38	0.2602739726027397	0.4855072463768116	TANC1
YP_003987370.1	276	putative ankyrin repeat protein	XP_011510360.1	1755	protein TANC1 isoform X18	133	41	0.30597014925373134	0.4528985507246377	TANC1
YP_003987370.1	276	putative ankyrin repeat protein	XP_011510360.1	1755	protein TANC1 isoform X18	128	34	0.265625	0.41304347826086957	TANC1
YP_003987370.1	276	putative ankyrin repeat protein	XP_024308961.1	1756	protein TANC1 isoform X17	146	38	0.2602739726027397	0.4855072463768116	TANC1
YP_003987370.1	276	putative ankyrin repeat protein	XP_024308961.1	1756	protein TANC1 isoform X17	133	41	0.30597014925373134	0.4528985507246377	TANC1
YP_003987370.1	276	putative ankyrin repeat protein	XP_024308961.1	1756	protein TANC1 isoform X17	128	34	0.265625	0.41304347826086957	TANC1
YP_003987370.1	276	putative ankyrin repeat protein	XP_016860643.1	1773	protein TANC1 isoform X16	146	38	0.2602739726027397	0.4855072463768116	TANC1
YP_003987370.1	276	putative ankyrin repeat protein	XP_016860643.1	1773	protein TANC1 isoform X16	133	41	0.30597014925373134	0.4528985507246377	TANC1
YP_003987370.1	276	putative ankyrin repeat protein	XP_016860643.1	1773	protein TANC1 isoform X16	128	34	0.265625	0.41304347826086957	TANC1
YP_003987370.1	276	putative ankyrin repeat protein	XP_016860642.1	1773	protein TANC1 isoform X15	146	38	0.2602739726027397	0.4855072463768116	TANC1
YP_003987370.1	276	putative ankyrin repeat protein	XP_016860642.1	1773	protein TANC1 isoform X15	133	41	0.30597014925373134	0.4528985507246377	TANC1
YP_003987370.1	276	putative ankyrin repeat protein	XP_016860642.1	1773	protein TANC1 isoform X15	128	34	0.265625	0.41304347826086957	TANC1
YP_003987370.1	276	putative ankyrin repeat protein	XP_016860641.1	1790	protein TANC1 isoform X14	146	38	0.2602739726027397	0.4855072463768116	TANC1
YP_003987370.1	276	putative ankyrin repeat protein	XP_016860641.1	1790	protein TANC1 isoform X14	133	41	0.30597014925373134	0.4528985507246377	TANC1
YP_003987370.1	276	putative ankyrin repeat protein	XP_016860641.1	1790	protein TANC1 isoform X14	128	34	0.265625	0.41304347826086957	TANC1
YP_003987370.1	276	putative ankyrin repeat protein	XP_016860640.1	1791	protein TANC1 isoform X13	146	38	0.2602739726027397	0.4855072463768116	TANC1
YP_003987370.1	276	putative ankyrin repeat protein	XP_016860640.1	1791	protein TANC1 isoform X13	133	41	0.30597014925373134	0.4528985507246377	TANC1
YP_003987370.1	276	putative ankyrin repeat protein	XP_016860640.1	1791	protein TANC1 isoform X13	128	34	0.265625	0.41304347826086957	TANC1
YP_003987370.1	276	putative ankyrin repeat protein	XP_006712875.1	1826	protein TANC1 isoform X12	146	38	0.2602739726027397	0.4855072463768116	TANC1
YP_003987370.1	276	putative ankyrin repeat protein	XP_006712875.1	1826	protein TANC1 isoform X12	133	41	0.30597014925373134	0.4528985507246377	TANC1
YP_003987370.1	276	putative ankyrin repeat protein	XP_006712875.1	1826	protein TANC1 isoform X12	128	34	0.265625	0.41304347826086957	TANC1
YP_003987370.1	276	putative ankyrin repeat protein	XP_016860639.1	1838	protein TANC1 isoform X11	146	38	0.2602739726027397	0.4855072463768116	TANC1
YP_003987370.1	276	putative ankyrin repeat protein	XP_016860639.1	1838	protein TANC1 isoform X11	133	41	0.30597014925373134	0.4528985507246377	TANC1
YP_003987370.1	276	putative ankyrin repeat protein	XP_016860639.1	1838	protein TANC1 isoform X11	128	34	0.265625	0.41304347826086957	TANC1
YP_003987370.1	276	putative ankyrin repeat protein	XP_016860638.1	1844	protein TANC1 isoform X9	146	38	0.2602739726027397	0.4855072463768116	TANC1
YP_003987370.1	276	putative ankyrin repeat protein	XP_016860638.1	1844	protein TANC1 isoform X9	133	41	0.30597014925373134	0.4528985507246377	TANC1
YP_003987370.1	276	putative ankyrin repeat protein	XP_016860638.1	1844	protein TANC1 isoform X9	128	34	0.265625	0.41304347826086957	TANC1
YP_003987370.1	276	putative ankyrin repeat protein	XP_011510357.1	1853	protein TANC1 isoform X10	146	38	0.2602739726027397	0.4855072463768116	TANC1
YP_003987370.1	276	putative ankyrin repeat protein	XP_011510357.1	1853	protein TANC1 isoform X10	133	41	0.30597014925373134	0.4528985507246377	TANC1
YP_003987370.1	276	putative ankyrin repeat protein	XP_011510357.1	1853	protein TANC1 isoform X10	128	34	0.265625	0.41304347826086957	TANC1
YP_003987370.1	276	putative ankyrin repeat protein	NP_001336993.1	1854	protein TANC1 isoform 5	146	38	0.2602739726027397	0.4855072463768116	TANC1
YP_003987370.1	276	putative ankyrin repeat protein	NP_001336993.1	1854	protein TANC1 isoform 5	133	41	0.30597014925373134	0.4528985507246377	TANC1
YP_003987370.1	276	putative ankyrin repeat protein	NP_001336993.1	1854	protein TANC1 isoform 5	128	34	0.265625	0.41304347826086957	TANC1
YP_003987370.1	276	putative ankyrin repeat protein	NP_203752.2	1861	protein TANC1 isoform 1	146	38	0.2602739726027397	0.4855072463768116	TANC1
YP_003987370.1	276	putative ankyrin repeat protein	NP_203752.2	1861	protein TANC1 isoform 1	133	41	0.30597014925373134	0.4528985507246377	TANC1
YP_003987370.1	276	putative ankyrin repeat protein	NP_203752.2	1861	protein TANC1 isoform 1	128	34	0.265625	0.41304347826086957	TANC1
YP_003987370.1	276	putative ankyrin repeat protein	XP_005246975.1	1871	protein TANC1 isoform X7	146	38	0.2602739726027397	0.4855072463768116	TANC1
YP_003987370.1	276	putative ankyrin repeat protein	XP_005246975.1	1871	protein TANC1 isoform X7	133	41	0.30597014925373134	0.4528985507246377	TANC1
YP_003987370.1	276	putative ankyrin repeat protein	XP_005246975.1	1871	protein TANC1 isoform X7	128	34	0.265625	0.41304347826086957	TANC1
YP_003987370.1	276	putative ankyrin repeat protein	XP_016860633.1	1871	protein TANC1 isoform X4	146	38	0.2602739726027397	0.4855072463768116	TANC1
YP_003987370.1	276	putative ankyrin repeat protein	XP_016860633.1	1871	protein TANC1 isoform X4	133	41	0.30597014925373134	0.4528985507246377	TANC1
YP_003987370.1	276	putative ankyrin repeat protein	XP_016860633.1	1871	protein TANC1 isoform X4	128	34	0.265625	0.41304347826086957	TANC1
YP_003987370.1	276	putative ankyrin repeat protein	XP_016860635.1	1872	protein TANC1 isoform X6	146	38	0.2602739726027397	0.4855072463768116	TANC1
YP_003987370.1	276	putative ankyrin repeat protein	XP_016860635.1	1872	protein TANC1 isoform X6	133	41	0.30597014925373134	0.4528985507246377	TANC1
YP_003987370.1	276	putative ankyrin repeat protein	XP_016860635.1	1872	protein TANC1 isoform X6	128	34	0.265625	0.41304347826086957	TANC1
YP_003987370.1	276	putative ankyrin repeat protein	XP_016860630.1	1878	protein TANC1 isoform X1	146	38	0.2602739726027397	0.4855072463768116	TANC1
YP_003987370.1	276	putative ankyrin repeat protein	XP_016860630.1	1878	protein TANC1 isoform X1	133	41	0.30597014925373134	0.4528985507246377	TANC1
YP_003987370.1	276	putative ankyrin repeat protein	XP_016860630.1	1878	protein TANC1 isoform X1	128	34	0.265625	0.41304347826086957	TANC1
YP_003987370.1	276	putative ankyrin repeat protein	XP_011510353.1	1879	protein TANC1 isoform X5	146	38	0.2602739726027397	0.4855072463768116	TANC1
YP_003987370.1	276	putative ankyrin repeat protein	XP_011510353.1	1879	protein TANC1 isoform X5	133	41	0.30597014925373134	0.4528985507246377	TANC1
YP_003987370.1	276	putative ankyrin repeat protein	XP_011510353.1	1879	protein TANC1 isoform X5	128	34	0.265625	0.41304347826086957	TANC1
YP_003987370.1	276	putative ankyrin repeat protein	XP_016860631.1	1883	protein TANC1 isoform X3	146	38	0.2602739726027397	0.4855072463768116	TANC1
YP_003987370.1	276	putative ankyrin repeat protein	XP_016860631.1	1883	protein TANC1 isoform X3	133	41	0.30597014925373134	0.4528985507246377	TANC1
YP_003987370.1	276	putative ankyrin repeat protein	XP_016860631.1	1883	protein TANC1 isoform X3	128	34	0.265625	0.41304347826086957	TANC1
YP_003987370.1	276	putative ankyrin repeat protein	XP_011510350.1	1885	protein TANC1 isoform X2	146	38	0.2602739726027397	0.4855072463768116	TANC1
YP_003987370.1	276	putative ankyrin repeat protein	XP_011510350.1	1885	protein TANC1 isoform X2	133	41	0.30597014925373134	0.4528985507246377	TANC1
YP_003987370.1	276	putative ankyrin repeat protein	XP_011510350.1	1885	protein TANC1 isoform X2	128	34	0.265625	0.41304347826086957	TANC1
YP_003987370.1	276	putative ankyrin repeat protein	XP_006721873.1	1409	protein TANC2 isoform X12	151	38	0.25165562913907286	0.5036231884057971	TANC2
YP_003987370.1	276	putative ankyrin repeat protein	XP_016879919.1	1911	protein TANC2 isoform X11	151	38	0.25165562913907286	0.5036231884057971	TANC2
YP_003987370.1	276	putative ankyrin repeat protein	XP_011522904.1	2001	protein TANC2 isoform X9	151	38	0.25165562913907286	0.5036231884057971	TANC2
YP_003987370.1	276	putative ankyrin repeat protein	XP_011522903.1	2038	protein TANC2 isoform X8	151	38	0.25165562913907286	0.5036231884057971	TANC2
YP_003987370.1	276	putative ankyrin repeat protein	XP_011522902.1	2038	protein TANC2 isoform X7	151	38	0.25165562913907286	0.5036231884057971	TANC2
YP_003987370.1	276	putative ankyrin repeat protein	XP_011522901.1	2059	protein TANC2 isoform X5	151	38	0.25165562913907286	0.5036231884057971	TANC2
YP_003987370.1	276	putative ankyrin repeat protein	XP_006721869.1	2074	protein TANC2 isoform X2	151	38	0.25165562913907286	0.5036231884057971	TANC2
YP_003987370.1	276	putative ankyrin repeat protein	XP_011522899.1	2075	protein TANC2 isoform X1	151	38	0.25165562913907286	0.5036231884057971	TANC2
YP_003987370.1	276	putative ankyrin repeat protein	XP_011538517.1	695	poly [ADP-ribose] polymerase tankyrase-2 isoform X7	143	40	0.2777777777777778	0.4746376811594203	TNKS2
YP_003987370.1	276	putative ankyrin repeat protein	XP_011538517.1	695	poly [ADP-ribose] polymerase tankyrase-2 isoform X7	129	35	0.2713178294573643	0.4311594202898551	TNKS2
YP_003987370.1	276	putative ankyrin repeat protein	XP_011538517.1	695	poly [ADP-ribose] polymerase tankyrase-2 isoform X7	108	33	0.3055555555555556	0.36231884057971014	TNKS2
YP_003987370.1	276	putative ankyrin repeat protein	XP_005270242.2	1190	poly [ADP-ribose] polymerase tankyrase-2 isoform X1	104	27	0.25961538461538464	0.35507246376811596	TNKS2
YP_003987370.1	276	putative ankyrin repeat protein	NP_079511.1	1166	poly [ADP-ribose] polymerase tankyrase-2	115	32	0.2782608695652174	0.38405797101449274	TNKS2
YP_003987370.1	276	putative ankyrin repeat protein	NP_079511.1	1166	poly [ADP-ribose] polymerase tankyrase-2	140	39	0.2785714285714286	0.47101449275362317	TNKS2
YP_003987370.1	276	putative ankyrin repeat protein	XP_016872185.1	1169	poly [ADP-ribose] polymerase tankyrase-2 isoform X3	115	32	0.2782608695652174	0.38405797101449274	TNKS2
YP_003987370.1	276	putative ankyrin repeat protein	XP_016872185.1	1169	poly [ADP-ribose] polymerase tankyrase-2 isoform X3	140	39	0.2785714285714286	0.47101449275362317	TNKS2
YP_003987370.1	276	putative ankyrin repeat protein	XP_016872185.1	1169	poly [ADP-ribose] polymerase tankyrase-2 isoform X3	104	27	0.25961538461538464	0.35507246376811596	TNKS2
YP_003987370.1	276	putative ankyrin repeat protein	XP_016872186.1	1062	poly [ADP-ribose] polymerase tankyrase-2 isoform X4	104	27	0.25961538461538464	0.35507246376811596	TNKS2
YP_003987370.1	276	putative ankyrin repeat protein	XP_016872189.1	977	poly [ADP-ribose] polymerase tankyrase-2 isoform X6	111	31	0.27927927927927926	0.36231884057971014	TNKS2
YP_003987370.1	276	putative ankyrin repeat protein	XP_016872189.1	977	poly [ADP-ribose] polymerase tankyrase-2 isoform X6	104	27	0.25961538461538464	0.35507246376811596	TNKS2
YP_003987370.1	276	putative ankyrin repeat protein	XP_016872189.1	977	poly [ADP-ribose] polymerase tankyrase-2 isoform X6	96	24	0.25	0.32608695652173914	TNKS2
YP_003987370.1	276	putative ankyrin repeat protein	XP_016872189.1	977	poly [ADP-ribose] polymerase tankyrase-2 isoform X6	75	19	0.25333333333333335	0.25	TNKS2
YP_003987372.1	526	putative ankyrin repeat protein	NP_001139.3	3957	ankyrin-2 isoform 1	454	116	0.25327510917030566	0.7813688212927756	ANK2
YP_003987372.1	526	putative ankyrin repeat protein	XP_005263002.1	4072	ankyrin-2 isoform X11	454	116	0.25327510917030566	0.7813688212927756	ANK2
YP_003987372.1	526	putative ankyrin repeat protein	XP_016863566.1	4074	ankyrin-2 isoform X10	446	116	0.2577777777777778	0.7813688212927756	ANK2
YP_003987372.1	526	putative ankyrin repeat protein	XP_016863565.1	4105	ankyrin-2 isoform X9	454	116	0.25327510917030566	0.7813688212927756	ANK2
YP_003987372.1	526	putative ankyrin repeat protein	XP_016863564.1	4115	ankyrin-2 isoform X8	454	116	0.25327510917030566	0.7813688212927756	ANK2
YP_003987372.1	526	putative ankyrin repeat protein	XP_016863563.1	4127	ankyrin-2 isoform X7	454	116	0.25327510917030566	0.7813688212927756	ANK2
YP_003987372.1	526	putative ankyrin repeat protein	XP_016863562.1	4136	ankyrin-2 isoform X6	454	116	0.25327510917030566	0.7813688212927756	ANK2
YP_003987372.1	526	putative ankyrin repeat protein	XP_016863561.1	4137	ankyrin-2 isoform X5	446	116	0.2577777777777778	0.7813688212927756	ANK2
YP_003987372.1	526	putative ankyrin repeat protein	XP_016863560.1	4145	ankyrin-2 isoform X4	454	116	0.25327510917030566	0.7813688212927756	ANK2
YP_003987372.1	526	putative ankyrin repeat protein	XP_024309784.1	4148	ankyrin-2 isoform X3	454	116	0.25327510917030566	0.7813688212927756	ANK2
YP_003987372.1	526	putative ankyrin repeat protein	NP_001373104.1	4175	ankyrin-2 isoform 68	446	116	0.2577777777777778	0.7813688212927756	ANK2
YP_003987372.1	526	putative ankyrin repeat protein	NP_001373115.1	1928	ankyrin-2 isoform 69	470	120	0.25316455696202533	0.8098859315589354	ANK2
YP_003987372.1	526	putative ankyrin repeat protein	NP_001341154.1	1937	ankyrin-2 isoform 4	454	116	0.25327510917030566	0.7813688212927756	ANK2
YP_003987372.1	526	putative ankyrin repeat protein	NP_001373077.1	1867	ankyrin-2 isoform 55	470	120	0.25316455696202533	0.8098859315589354	ANK2
YP_003987372.1	526	putative ankyrin repeat protein	XP_024309785.1	2063	ankyrin-2 isoform X12	454	116	0.25327510917030566	0.7813688212927756	ANK2
YP_003987372.1	526	putative ankyrin repeat protein	XP_016863567.1	2020	ankyrin-2 isoform X13	454	116	0.25327510917030566	0.7813688212927756	ANK2
YP_003987372.1	526	putative ankyrin repeat protein	NP_001341159.1	1926	ankyrin-2 isoform 6	454	116	0.25327510917030566	0.7813688212927756	ANK2
YP_003987372.1	526	putative ankyrin repeat protein	XP_024309789.1	1986	ankyrin-2 isoform X17	454	116	0.25327510917030566	0.7813688212927756	ANK2
YP_003987372.1	526	putative ankyrin repeat protein	NP_001373072.1	1943	ankyrin-2 isoform 51	454	116	0.25327510917030566	0.7813688212927756	ANK2
YP_003987372.1	526	putative ankyrin repeat protein	NP_001373116.1	1827	ankyrin-2 isoform 70	462	120	0.2575107296137339	0.8098859315589354	ANK2
YP_003987372.1	526	putative ankyrin repeat protein	XP_024309788.1	1987	ankyrin-2 isoform X16	454	116	0.25327510917030566	0.7813688212927756	ANK2
YP_003987372.1	526	putative ankyrin repeat protein	XP_024309786.1	2018	ankyrin-2 isoform X14	454	116	0.25327510917030566	0.7813688212927756	ANK2
YP_003987372.1	526	putative ankyrin repeat protein	NP_001341187.1	1839	ankyrin-2 isoform 27	454	116	0.25327510917030566	0.7813688212927756	ANK2
YP_003987372.1	526	putative ankyrin repeat protein	NP_001341178.1	1871	ankyrin-2 isoform 20	446	116	0.2577777777777778	0.7813688212927756	ANK2
YP_003987372.1	526	putative ankyrin repeat protein	XP_024309787.1	2013	ankyrin-2 isoform X15	454	116	0.25327510917030566	0.7813688212927756	ANK2
YP_003987372.1	526	putative ankyrin repeat protein	NP_001341171.1	1886	ankyrin-2 isoform 15	454	116	0.25327510917030566	0.7813688212927756	ANK2
YP_003987372.1	526	putative ankyrin repeat protein	NP_001341185.1	1850	ankyrin-2 isoform 25	454	116	0.25327510917030566	0.7813688212927756	ANK2
YP_003987372.1	526	putative ankyrin repeat protein	NP_001341168.1	1893	ankyrin-2 isoform 12	454	116	0.25327510917030566	0.7813688212927756	ANK2
YP_003987372.1	526	putative ankyrin repeat protein	NP_001341160.1	1917	ankyrin-2 isoform 7	454	116	0.25327510917030566	0.7813688212927756	ANK2
YP_003987372.1	526	putative ankyrin repeat protein	XP_016863569.1	1970	ankyrin-2 isoform X18	446	116	0.2577777777777778	0.7813688212927756	ANK2
YP_003987372.1	526	putative ankyrin repeat protein	NP_001341173.1	1881	ankyrin-2 isoform 17	454	116	0.25327510917030566	0.7813688212927756	ANK2
YP_003987372.1	526	putative ankyrin repeat protein	NP_001373073.1	1918	ankyrin-2 isoform 52	454	116	0.25327510917030566	0.7813688212927756	ANK2
YP_003987372.1	526	putative ankyrin repeat protein	XP_024309790.1	1966	ankyrin-2 isoform X19	454	116	0.25327510917030566	0.7813688212927756	ANK2
YP_003987372.1	526	putative ankyrin repeat protein	NP_001373082.1	1799	ankyrin-2 isoform 60	446	116	0.2577777777777778	0.7813688212927756	ANK2
YP_003987372.1	526	putative ankyrin repeat protein	NP_001341186.1	1846	ankyrin-2 isoform 26	454	116	0.25327510917030566	0.7813688212927756	ANK2
YP_003987372.1	526	putative ankyrin repeat protein	NP_001373083.1	1794	ankyrin-2 isoform 61	446	116	0.2577777777777778	0.7813688212927756	ANK2
YP_003987372.1	526	putative ankyrin repeat protein	NP_001341197.1	1806	ankyrin-2 isoform 35	454	116	0.25327510917030566	0.7813688212927756	ANK2
YP_003987372.1	526	putative ankyrin repeat protein	NP_001373080.1	1808	ankyrin-2 isoform 58	446	116	0.2577777777777778	0.7813688212927756	ANK2
YP_003987372.1	526	putative ankyrin repeat protein	NP_001341204.1	1763	ankyrin-2 isoform 42	454	116	0.25327510917030566	0.7813688212927756	ANK2
YP_003987372.1	526	putative ankyrin repeat protein	NP_001341205.1	1755	ankyrin-2 isoform 43	446	116	0.2577777777777778	0.7813688212927756	ANK2
YP_003987372.1	526	putative ankyrin repeat protein	XP_024303725.1	4471	ankyrin-3 isoform X11	281	78	0.2736842105263158	0.5	ANK3
YP_003987372.1	526	putative ankyrin repeat protein	XP_016871616.1	2603	ankyrin-3 isoform X32	281	78	0.2736842105263158	0.5	ANK3
YP_003987372.1	526	putative ankyrin repeat protein	XP_016871615.1	2612	ankyrin-3 isoform X31	281	78	0.2736842105263158	0.5	ANK3
YP_003987372.1	526	putative ankyrin repeat protein	XP_016871614.1	2646	ankyrin-3 isoform X30	281	78	0.2736842105263158	0.5	ANK3
YP_003987372.1	526	putative ankyrin repeat protein	XP_016871613.1	2647	ankyrin-3 isoform X29	281	78	0.2736842105263158	0.5	ANK3
YP_003987372.1	526	putative ankyrin repeat protein	XP_016871612.1	2655	ankyrin-3 isoform X28	281	78	0.2736842105263158	0.5	ANK3
YP_003987372.1	526	putative ankyrin repeat protein	XP_011538011.1	2656	ankyrin-3 isoform X27	281	78	0.2736842105263158	0.5	ANK3
YP_003987372.1	526	putative ankyrin repeat protein	XP_016871611.1	2728	ankyrin-3 isoform X26	281	78	0.2736842105263158	0.5	ANK3
YP_003987372.1	526	putative ankyrin repeat protein	XP_006717859.1	2758	ankyrin-3 isoform X25	281	78	0.2736842105263158	0.5	ANK3
YP_003987372.1	526	putative ankyrin repeat protein	XP_011538010.1	2759	ankyrin-3 isoform X24	281	78	0.2736842105263158	0.5	ANK3
YP_003987372.1	526	putative ankyrin repeat protein	XP_024303731.1	2847	ankyrin-3 isoform X23	281	78	0.2736842105263158	0.5	ANK3
YP_003987372.1	526	putative ankyrin repeat protein	XP_016871610.1	3945	ankyrin-3 isoform X22	281	78	0.2736842105263158	0.5	ANK3
YP_003987372.1	526	putative ankyrin repeat protein	XP_016871609.1	3953	ankyrin-3 isoform X21	281	78	0.2736842105263158	0.5	ANK3
YP_003987372.1	526	putative ankyrin repeat protein	XP_016871608.1	3954	ankyrin-3 isoform X20	281	78	0.2736842105263158	0.5	ANK3
YP_003987372.1	526	putative ankyrin repeat protein	XP_016871607.1	4057	ankyrin-3 isoform X19	281	78	0.2736842105263158	0.5	ANK3
YP_003987372.1	526	putative ankyrin repeat protein	XP_024303730.1	4137	ankyrin-3 isoform X18	281	78	0.2736842105263158	0.5	ANK3
YP_003987372.1	526	putative ankyrin repeat protein	NP_066267.2	4377	ankyrin-3 isoform 1	281	78	0.2736842105263158	0.5	ANK3
YP_003987372.1	526	putative ankyrin repeat protein	XP_016871606.1	4400	ankyrin-3 isoform X17	281	78	0.2736842105263158	0.5	ANK3
YP_003987372.1	526	putative ankyrin repeat protein	XP_016871605.1	4401	ankyrin-3 isoform X16	281	78	0.2736842105263158	0.5	ANK3
YP_003987372.1	526	putative ankyrin repeat protein	XP_024303729.1	4460	ankyrin-3 isoform X15	281	78	0.2736842105263158	0.5	ANK3
YP_003987372.1	526	putative ankyrin repeat protein	XP_024303728.1	4461	ankyrin-3 isoform X14	281	78	0.2736842105263158	0.5	ANK3
YP_003987372.1	526	putative ankyrin repeat protein	XP_024303727.1	4465	ankyrin-3 isoform X13	281	78	0.2736842105263158	0.5	ANK3
YP_003987372.1	526	putative ankyrin repeat protein	XP_016871604.1	4478	ankyrin-3 isoform X10	281	78	0.2736842105263158	0.5	ANK3
YP_003987372.1	526	putative ankyrin repeat protein	XP_024303724.1	4482	ankyrin-3 isoform X9	281	78	0.2736842105263158	0.5	ANK3
YP_003987372.1	526	putative ankyrin repeat protein	XP_024303723.1	4483	ankyrin-3 isoform X8	281	78	0.2736842105263158	0.5	ANK3
YP_003987372.1	526	putative ankyrin repeat protein	XP_024303722.1	4486	ankyrin-3 isoform X7	281	78	0.2736842105263158	0.5	ANK3
YP_003987372.1	526	putative ankyrin repeat protein	XP_024303721.1	4495	ankyrin-3 isoform X5	281	78	0.2736842105263158	0.5	ANK3
YP_003987372.1	526	putative ankyrin repeat protein	XP_016871602.1	4495	ankyrin-3 isoform X4	281	78	0.2736842105263158	0.5	ANK3
YP_003987372.1	526	putative ankyrin repeat protein	XP_016871601.1	4499	ankyrin-3 isoform X3	281	78	0.2736842105263158	0.5	ANK3
YP_003987372.1	526	putative ankyrin repeat protein	XP_016871600.1	4500	ankyrin-3 isoform X2	281	78	0.2736842105263158	0.5	ANK3
YP_003987372.1	526	putative ankyrin repeat protein	XP_016871599.1	4504	ankyrin-3 isoform X1	281	78	0.2736842105263158	0.5	ANK3
YP_003987372.1	526	putative ankyrin repeat protein	XP_024303732.1	1966	ankyrin-3 isoform X33	281	78	0.2736842105263158	0.5	ANK3
YP_003987372.1	526	putative ankyrin repeat protein	XP_006717865.1	1898	ankyrin-3 isoform X34	281	78	0.2736842105263158	0.5	ANK3
YP_003987372.1	526	putative ankyrin repeat protein	XP_016871617.1	1889	ankyrin-3 isoform X35	281	78	0.2736842105263158	0.5	ANK3
YP_003987372.1	526	putative ankyrin repeat protein	XP_016871618.1	1888	ankyrin-3 isoform X36	281	78	0.2736842105263158	0.5	ANK3
YP_003987372.1	526	putative ankyrin repeat protein	XP_024303733.1	1886	ankyrin-3 isoform X37	281	78	0.2736842105263158	0.5	ANK3
YP_003987372.1	526	putative ankyrin repeat protein	XP_005269772.1	1885	ankyrin-3 isoform X38	281	78	0.2736842105263158	0.5	ANK3
YP_003987372.1	526	putative ankyrin repeat protein	XP_016871623.1	1845	ankyrin-3 isoform X42	281	78	0.2736842105263158	0.5	ANK3
YP_003987372.1	526	putative ankyrin repeat protein	XP_016871619.1	1866	ankyrin-3 isoform X39	281	78	0.2736842105263158	0.5	ANK3
YP_003987372.1	526	putative ankyrin repeat protein	XP_016871620.1	1862	ankyrin-3 isoform X40	281	78	0.2736842105263158	0.5	ANK3
YP_003987372.1	526	putative ankyrin repeat protein	XP_016871621.1	1855	ankyrin-3 isoform X41	281	78	0.2736842105263158	0.5	ANK3
YP_003987372.1	526	putative ankyrin repeat protein	XP_016871625.1	1795	ankyrin-3 isoform X43	281	78	0.2736842105263158	0.5	ANK3
YP_003987372.1	526	putative ankyrin repeat protein	XP_016871626.1	1786	ankyrin-3 isoform X44	281	78	0.2736842105263158	0.5	ANK3
YP_003987372.1	526	putative ankyrin repeat protein	XP_016871627.1	1785	ankyrin-3 isoform X45	281	78	0.2736842105263158	0.5	ANK3
YP_003987372.1	526	putative ankyrin repeat protein	XP_016871630.1	1751	ankyrin-3 isoform X46	281	78	0.2736842105263158	0.5	ANK3
YP_003987372.1	526	putative ankyrin repeat protein	NP_060217.1	2542	ankyrin repeat and KH domain-containing protein 1 isoform 1	482	130	0.26804123711340205	0.8346007604562737	ANKHD1
YP_003987372.1	526	putative ankyrin repeat protein	NP_060217.1	2542	ankyrin repeat and KH domain-containing protein 1 isoform 1	479	128	0.26229508196721313	0.8479087452471483	ANKHD1
YP_003987372.1	526	putative ankyrin repeat protein	NP_060217.1	2542	ankyrin repeat and KH domain-containing protein 1 isoform 1	464	128	0.2740899357601713	0.8060836501901141	ANKHD1
YP_003987372.1	526	putative ankyrin repeat protein	NP_060217.1	2542	ankyrin repeat and KH domain-containing protein 1 isoform 1	335	91	0.2716417910447761	0.5703422053231939	ANKHD1
YP_003987372.1	526	putative ankyrin repeat protein	NP_060217.1	2542	ankyrin repeat and KH domain-containing protein 1 isoform 1	333	90	0.26785714285714285	0.5741444866920152	ANKHD1
YP_003987372.1	526	putative ankyrin repeat protein	NP_060217.1	2542	ankyrin repeat and KH domain-containing protein 1 isoform 1	339	93	0.2743362831858407	0.5779467680608364	ANKHD1
YP_003987372.1	526	putative ankyrin repeat protein	NP_060217.1	2542	ankyrin repeat and KH domain-containing protein 1 isoform 1	305	82	0.2662337662337662	0.526615969581749	ANKHD1
YP_003987372.1	526	putative ankyrin repeat protein	NP_060217.1	2542	ankyrin repeat and KH domain-containing protein 1 isoform 1	275	75	0.2697841726618705	0.4752851711026616	ANKHD1
YP_003987372.1	526	putative ankyrin repeat protein	NP_078944.2	627	ankyrin repeat and KH domain-containing protein 1 isoform 3	389	102	0.2622107969151671	0.6730038022813688	ANKHD1
YP_003987372.1	526	putative ankyrin repeat protein	NP_078944.2	627	ankyrin repeat and KH domain-containing protein 1 isoform 3	405	111	0.27205882352941174	0.7072243346007605	ANKHD1
YP_003987372.1	526	putative ankyrin repeat protein	NP_078944.2	627	ankyrin repeat and KH domain-containing protein 1 isoform 3	400	109	0.27114427860696516	0.6977186311787072	ANKHD1
YP_003987372.1	526	putative ankyrin repeat protein	NP_078944.2	627	ankyrin repeat and KH domain-containing protein 1 isoform 3	153	40	0.25	0.2908745247148289	ANKHD1
YP_003987372.1	526	putative ankyrin repeat protein	NP_001183959.1	581	ankyrin repeat and KH domain-containing protein 1 isoform 4	363	99	0.2727272727272727	0.629277566539924	ANKHD1
YP_003987372.1	526	putative ankyrin repeat protein	NP_001183959.1	581	ankyrin repeat and KH domain-containing protein 1 isoform 4	350	94	0.26857142857142857	0.6045627376425855	ANKHD1
YP_003987372.1	526	putative ankyrin repeat protein	NP_001009941.1	361	ankyrin repeat domain-containing protein 16 isoform a	75	23	0.30666666666666664	0.13498098859315588	ANKRD16
YP_003987372.1	526	putative ankyrin repeat protein	XP_016863502.1	2238	ankyrin repeat domain-containing protein 17 isoform X4	498	131	0.26147704590818366	0.8650190114068441	ANKRD17
YP_003987372.1	526	putative ankyrin repeat protein	XP_016863502.1	2238	ankyrin repeat domain-containing protein 17 isoform X4	466	122	0.2606837606837607	0.8098859315589354	ANKRD17
YP_003987372.1	526	putative ankyrin repeat protein	XP_016863502.1	2238	ankyrin repeat domain-containing protein 17 isoform X4	464	128	0.2740899357601713	0.8060836501901141	ANKRD17
YP_003987372.1	526	putative ankyrin repeat protein	XP_016863502.1	2238	ankyrin repeat domain-containing protein 17 isoform X4	335	92	0.2746268656716418	0.5703422053231939	ANKRD17
YP_003987372.1	526	putative ankyrin repeat protein	XP_016863502.1	2238	ankyrin repeat domain-containing protein 17 isoform X4	333	91	0.2708333333333333	0.5741444866920152	ANKRD17
YP_003987372.1	526	putative ankyrin repeat protein	XP_016863502.1	2238	ankyrin repeat domain-containing protein 17 isoform X4	339	93	0.2743362831858407	0.5779467680608364	ANKRD17
YP_003987372.1	526	putative ankyrin repeat protein	XP_016863502.1	2238	ankyrin repeat domain-containing protein 17 isoform X4	275	77	0.27697841726618705	0.4752851711026616	ANKRD17
YP_003987372.1	526	putative ankyrin repeat protein	XP_016863501.1	2239	ankyrin repeat domain-containing protein 17 isoform X3	498	131	0.26147704590818366	0.8650190114068441	ANKRD17
YP_003987372.1	526	putative ankyrin repeat protein	XP_016863501.1	2239	ankyrin repeat domain-containing protein 17 isoform X3	466	122	0.2606837606837607	0.8098859315589354	ANKRD17
YP_003987372.1	526	putative ankyrin repeat protein	XP_016863501.1	2239	ankyrin repeat domain-containing protein 17 isoform X3	464	128	0.2740899357601713	0.8060836501901141	ANKRD17
YP_003987372.1	526	putative ankyrin repeat protein	XP_016863501.1	2239	ankyrin repeat domain-containing protein 17 isoform X3	335	92	0.2746268656716418	0.5703422053231939	ANKRD17
YP_003987372.1	526	putative ankyrin repeat protein	XP_016863501.1	2239	ankyrin repeat domain-containing protein 17 isoform X3	333	91	0.2708333333333333	0.5741444866920152	ANKRD17
YP_003987372.1	526	putative ankyrin repeat protein	XP_016863501.1	2239	ankyrin repeat domain-containing protein 17 isoform X3	339	93	0.2743362831858407	0.5779467680608364	ANKRD17
YP_003987372.1	526	putative ankyrin repeat protein	XP_016863501.1	2239	ankyrin repeat domain-containing protein 17 isoform X3	275	77	0.27697841726618705	0.4752851711026616	ANKRD17
YP_003987372.1	526	putative ankyrin repeat protein	XP_005265728.1	2351	ankyrin repeat domain-containing protein 17 isoform X2	498	131	0.26147704590818366	0.8650190114068441	ANKRD17
YP_003987372.1	526	putative ankyrin repeat protein	XP_005265728.1	2351	ankyrin repeat domain-containing protein 17 isoform X2	466	122	0.2606837606837607	0.8098859315589354	ANKRD17
YP_003987372.1	526	putative ankyrin repeat protein	XP_005265728.1	2351	ankyrin repeat domain-containing protein 17 isoform X2	464	128	0.2740899357601713	0.8060836501901141	ANKRD17
YP_003987372.1	526	putative ankyrin repeat protein	XP_005265728.1	2351	ankyrin repeat domain-containing protein 17 isoform X2	335	92	0.2746268656716418	0.5703422053231939	ANKRD17
YP_003987372.1	526	putative ankyrin repeat protein	XP_005265728.1	2351	ankyrin repeat domain-containing protein 17 isoform X2	333	91	0.2708333333333333	0.5741444866920152	ANKRD17
YP_003987372.1	526	putative ankyrin repeat protein	XP_005265728.1	2351	ankyrin repeat domain-containing protein 17 isoform X2	339	93	0.2743362831858407	0.5779467680608364	ANKRD17
YP_003987372.1	526	putative ankyrin repeat protein	XP_005265728.1	2351	ankyrin repeat domain-containing protein 17 isoform X2	275	77	0.27697841726618705	0.4752851711026616	ANKRD17
YP_003987372.1	526	putative ankyrin repeat protein	NP_942592.1	2352	ankyrin repeat domain-containing protein 17 isoform b	498	131	0.26147704590818366	0.8650190114068441	ANKRD17
YP_003987372.1	526	putative ankyrin repeat protein	NP_942592.1	2352	ankyrin repeat domain-containing protein 17 isoform b	466	122	0.2606837606837607	0.8098859315589354	ANKRD17
YP_003987372.1	526	putative ankyrin repeat protein	NP_942592.1	2352	ankyrin repeat domain-containing protein 17 isoform b	464	128	0.2740899357601713	0.8060836501901141	ANKRD17
YP_003987372.1	526	putative ankyrin repeat protein	NP_942592.1	2352	ankyrin repeat domain-containing protein 17 isoform b	335	92	0.2746268656716418	0.5703422053231939	ANKRD17
YP_003987372.1	526	putative ankyrin repeat protein	NP_942592.1	2352	ankyrin repeat domain-containing protein 17 isoform b	333	91	0.2708333333333333	0.5741444866920152	ANKRD17
YP_003987372.1	526	putative ankyrin repeat protein	NP_942592.1	2352	ankyrin repeat domain-containing protein 17 isoform b	339	93	0.2743362831858407	0.5779467680608364	ANKRD17
YP_003987372.1	526	putative ankyrin repeat protein	NP_942592.1	2352	ankyrin repeat domain-containing protein 17 isoform b	275	77	0.27697841726618705	0.4752851711026616	ANKRD17
YP_003987372.1	526	putative ankyrin repeat protein	XP_016863500.1	2489	ankyrin repeat domain-containing protein 17 isoform X1	498	131	0.26147704590818366	0.8650190114068441	ANKRD17
YP_003987372.1	526	putative ankyrin repeat protein	XP_016863500.1	2489	ankyrin repeat domain-containing protein 17 isoform X1	466	122	0.2606837606837607	0.8098859315589354	ANKRD17
YP_003987372.1	526	putative ankyrin repeat protein	XP_016863500.1	2489	ankyrin repeat domain-containing protein 17 isoform X1	464	128	0.2740899357601713	0.8060836501901141	ANKRD17
YP_003987372.1	526	putative ankyrin repeat protein	XP_016863500.1	2489	ankyrin repeat domain-containing protein 17 isoform X1	412	115	0.2744630071599045	0.7300380228136882	ANKRD17
YP_003987372.1	526	putative ankyrin repeat protein	XP_016863500.1	2489	ankyrin repeat domain-containing protein 17 isoform X1	335	92	0.2746268656716418	0.5703422053231939	ANKRD17
YP_003987372.1	526	putative ankyrin repeat protein	XP_016863500.1	2489	ankyrin repeat domain-containing protein 17 isoform X1	333	91	0.2708333333333333	0.5741444866920152	ANKRD17
YP_003987372.1	526	putative ankyrin repeat protein	XP_016863500.1	2489	ankyrin repeat domain-containing protein 17 isoform X1	339	93	0.2743362831858407	0.5779467680608364	ANKRD17
YP_003987372.1	526	putative ankyrin repeat protein	XP_016863500.1	2489	ankyrin repeat domain-containing protein 17 isoform X1	305	84	0.2727272727272727	0.526615969581749	ANKRD17
YP_003987372.1	526	putative ankyrin repeat protein	XP_016863500.1	2489	ankyrin repeat domain-containing protein 17 isoform X1	275	77	0.27697841726618705	0.4752851711026616	ANKRD17
YP_003987372.1	526	putative ankyrin repeat protein	NP_001273700.1	2490	ankyrin repeat domain-containing protein 17 isoform c	498	131	0.26147704590818366	0.8650190114068441	ANKRD17
YP_003987372.1	526	putative ankyrin repeat protein	NP_001273700.1	2490	ankyrin repeat domain-containing protein 17 isoform c	466	122	0.2606837606837607	0.8098859315589354	ANKRD17
YP_003987372.1	526	putative ankyrin repeat protein	NP_001273700.1	2490	ankyrin repeat domain-containing protein 17 isoform c	464	128	0.2740899357601713	0.8060836501901141	ANKRD17
YP_003987372.1	526	putative ankyrin repeat protein	NP_001273700.1	2490	ankyrin repeat domain-containing protein 17 isoform c	412	115	0.2744630071599045	0.7300380228136882	ANKRD17
YP_003987372.1	526	putative ankyrin repeat protein	NP_001273700.1	2490	ankyrin repeat domain-containing protein 17 isoform c	335	92	0.2746268656716418	0.5703422053231939	ANKRD17
YP_003987372.1	526	putative ankyrin repeat protein	NP_001273700.1	2490	ankyrin repeat domain-containing protein 17 isoform c	333	91	0.2708333333333333	0.5741444866920152	ANKRD17
YP_003987372.1	526	putative ankyrin repeat protein	NP_001273700.1	2490	ankyrin repeat domain-containing protein 17 isoform c	339	93	0.2743362831858407	0.5779467680608364	ANKRD17
YP_003987372.1	526	putative ankyrin repeat protein	NP_001273700.1	2490	ankyrin repeat domain-containing protein 17 isoform c	305	84	0.2727272727272727	0.526615969581749	ANKRD17
YP_003987372.1	526	putative ankyrin repeat protein	NP_001273700.1	2490	ankyrin repeat domain-containing protein 17 isoform c	275	77	0.27697841726618705	0.4752851711026616	ANKRD17
YP_003987372.1	526	putative ankyrin repeat protein	NP_056389.1	2602	ankyrin repeat domain-containing protein 17 isoform d	498	131	0.26147704590818366	0.8650190114068441	ANKRD17
YP_003987372.1	526	putative ankyrin repeat protein	NP_056389.1	2602	ankyrin repeat domain-containing protein 17 isoform d	466	122	0.2606837606837607	0.8098859315589354	ANKRD17
YP_003987372.1	526	putative ankyrin repeat protein	NP_056389.1	2602	ankyrin repeat domain-containing protein 17 isoform d	464	128	0.2740899357601713	0.8060836501901141	ANKRD17
YP_003987372.1	526	putative ankyrin repeat protein	NP_056389.1	2602	ankyrin repeat domain-containing protein 17 isoform d	412	115	0.2744630071599045	0.7300380228136882	ANKRD17
YP_003987372.1	526	putative ankyrin repeat protein	NP_056389.1	2602	ankyrin repeat domain-containing protein 17 isoform d	335	92	0.2746268656716418	0.5703422053231939	ANKRD17
YP_003987372.1	526	putative ankyrin repeat protein	NP_056389.1	2602	ankyrin repeat domain-containing protein 17 isoform d	333	91	0.2708333333333333	0.5741444866920152	ANKRD17
YP_003987372.1	526	putative ankyrin repeat protein	NP_056389.1	2602	ankyrin repeat domain-containing protein 17 isoform d	339	93	0.2743362831858407	0.5779467680608364	ANKRD17
YP_003987372.1	526	putative ankyrin repeat protein	NP_056389.1	2602	ankyrin repeat domain-containing protein 17 isoform d	305	84	0.2727272727272727	0.526615969581749	ANKRD17
YP_003987372.1	526	putative ankyrin repeat protein	NP_056389.1	2602	ankyrin repeat domain-containing protein 17 isoform d	275	77	0.27697841726618705	0.4752851711026616	ANKRD17
YP_003987372.1	526	putative ankyrin repeat protein	XP_005265729.1	1543	ankyrin repeat domain-containing protein 17 isoform X5	498	131	0.26147704590818366	0.8650190114068441	ANKRD17
YP_003987372.1	526	putative ankyrin repeat protein	XP_005265729.1	1543	ankyrin repeat domain-containing protein 17 isoform X5	466	122	0.2606837606837607	0.8098859315589354	ANKRD17
YP_003987372.1	526	putative ankyrin repeat protein	XP_005265729.1	1543	ankyrin repeat domain-containing protein 17 isoform X5	464	128	0.2740899357601713	0.8060836501901141	ANKRD17
YP_003987372.1	526	putative ankyrin repeat protein	XP_005265729.1	1543	ankyrin repeat domain-containing protein 17 isoform X5	412	115	0.2744630071599045	0.7300380228136882	ANKRD17
YP_003987372.1	526	putative ankyrin repeat protein	XP_005265729.1	1543	ankyrin repeat domain-containing protein 17 isoform X5	430	111	0.25635103926096997	0.7490494296577946	ANKRD17
YP_003987372.1	526	putative ankyrin repeat protein	XP_005265729.1	1543	ankyrin repeat domain-containing protein 17 isoform X5	367	95	0.25675675675675674	0.6406844106463878	ANKRD17
YP_003987372.1	526	putative ankyrin repeat protein	XP_005265729.1	1543	ankyrin repeat domain-containing protein 17 isoform X5	335	92	0.2746268656716418	0.5703422053231939	ANKRD17
YP_003987372.1	526	putative ankyrin repeat protein	XP_005265729.1	1543	ankyrin repeat domain-containing protein 17 isoform X5	333	91	0.2708333333333333	0.5741444866920152	ANKRD17
YP_003987372.1	526	putative ankyrin repeat protein	XP_005265729.1	1543	ankyrin repeat domain-containing protein 17 isoform X5	339	93	0.2743362831858407	0.5779467680608364	ANKRD17
YP_003987372.1	526	putative ankyrin repeat protein	XP_005265729.1	1543	ankyrin repeat domain-containing protein 17 isoform X5	305	84	0.2727272727272727	0.526615969581749	ANKRD17
YP_003987372.1	526	putative ankyrin repeat protein	XP_005265729.1	1543	ankyrin repeat domain-containing protein 17 isoform X5	275	77	0.27697841726618705	0.4752851711026616	ANKRD17
YP_003987372.1	526	putative ankyrin repeat protein	XP_016863503.1	1479	ankyrin repeat domain-containing protein 17 isoform X7	498	131	0.26147704590818366	0.8650190114068441	ANKRD17
YP_003987372.1	526	putative ankyrin repeat protein	XP_016863503.1	1479	ankyrin repeat domain-containing protein 17 isoform X7	466	122	0.2606837606837607	0.8098859315589354	ANKRD17
YP_003987372.1	526	putative ankyrin repeat protein	XP_016863503.1	1479	ankyrin repeat domain-containing protein 17 isoform X7	464	128	0.2740899357601713	0.8060836501901141	ANKRD17
YP_003987372.1	526	putative ankyrin repeat protein	XP_016863503.1	1479	ankyrin repeat domain-containing protein 17 isoform X7	412	115	0.2744630071599045	0.7300380228136882	ANKRD17
YP_003987372.1	526	putative ankyrin repeat protein	XP_016863503.1	1479	ankyrin repeat domain-containing protein 17 isoform X7	430	111	0.25635103926096997	0.7490494296577946	ANKRD17
YP_003987372.1	526	putative ankyrin repeat protein	XP_016863503.1	1479	ankyrin repeat domain-containing protein 17 isoform X7	367	95	0.25675675675675674	0.6406844106463878	ANKRD17
YP_003987372.1	526	putative ankyrin repeat protein	XP_016863503.1	1479	ankyrin repeat domain-containing protein 17 isoform X7	335	92	0.2746268656716418	0.5703422053231939	ANKRD17
YP_003987372.1	526	putative ankyrin repeat protein	XP_016863503.1	1479	ankyrin repeat domain-containing protein 17 isoform X7	333	91	0.2708333333333333	0.5741444866920152	ANKRD17
YP_003987372.1	526	putative ankyrin repeat protein	XP_016863503.1	1479	ankyrin repeat domain-containing protein 17 isoform X7	339	93	0.2743362831858407	0.5779467680608364	ANKRD17
YP_003987372.1	526	putative ankyrin repeat protein	XP_016863503.1	1479	ankyrin repeat domain-containing protein 17 isoform X7	305	84	0.2727272727272727	0.526615969581749	ANKRD17
YP_003987372.1	526	putative ankyrin repeat protein	XP_016863503.1	1479	ankyrin repeat domain-containing protein 17 isoform X7	275	77	0.27697841726618705	0.4752851711026616	ANKRD17
YP_003987372.1	526	putative ankyrin repeat protein	XP_005265730.1	1480	ankyrin repeat domain-containing protein 17 isoform X6	498	131	0.26147704590818366	0.8650190114068441	ANKRD17
YP_003987372.1	526	putative ankyrin repeat protein	XP_005265730.1	1480	ankyrin repeat domain-containing protein 17 isoform X6	466	122	0.2606837606837607	0.8098859315589354	ANKRD17
YP_003987372.1	526	putative ankyrin repeat protein	XP_005265730.1	1480	ankyrin repeat domain-containing protein 17 isoform X6	464	128	0.2740899357601713	0.8060836501901141	ANKRD17
YP_003987372.1	526	putative ankyrin repeat protein	XP_005265730.1	1480	ankyrin repeat domain-containing protein 17 isoform X6	412	115	0.2744630071599045	0.7300380228136882	ANKRD17
YP_003987372.1	526	putative ankyrin repeat protein	XP_005265730.1	1480	ankyrin repeat domain-containing protein 17 isoform X6	430	111	0.25635103926096997	0.7490494296577946	ANKRD17
YP_003987372.1	526	putative ankyrin repeat protein	XP_005265730.1	1480	ankyrin repeat domain-containing protein 17 isoform X6	367	95	0.25675675675675674	0.6406844106463878	ANKRD17
YP_003987372.1	526	putative ankyrin repeat protein	XP_005265730.1	1480	ankyrin repeat domain-containing protein 17 isoform X6	335	92	0.2746268656716418	0.5703422053231939	ANKRD17
YP_003987372.1	526	putative ankyrin repeat protein	XP_005265730.1	1480	ankyrin repeat domain-containing protein 17 isoform X6	333	91	0.2708333333333333	0.5741444866920152	ANKRD17
YP_003987372.1	526	putative ankyrin repeat protein	XP_005265730.1	1480	ankyrin repeat domain-containing protein 17 isoform X6	339	93	0.2743362831858407	0.5779467680608364	ANKRD17
YP_003987372.1	526	putative ankyrin repeat protein	XP_005265730.1	1480	ankyrin repeat domain-containing protein 17 isoform X6	305	84	0.2727272727272727	0.526615969581749	ANKRD17
YP_003987372.1	526	putative ankyrin repeat protein	XP_005265730.1	1480	ankyrin repeat domain-containing protein 17 isoform X6	275	77	0.27697841726618705	0.4752851711026616	ANKRD17
YP_003987372.1	526	putative ankyrin repeat protein	XP_016863504.1	1367	ankyrin repeat domain-containing protein 17 isoform X8	498	131	0.26147704590818366	0.8650190114068441	ANKRD17
YP_003987372.1	526	putative ankyrin repeat protein	XP_016863504.1	1367	ankyrin repeat domain-containing protein 17 isoform X8	466	122	0.2606837606837607	0.8098859315589354	ANKRD17
YP_003987372.1	526	putative ankyrin repeat protein	XP_016863504.1	1367	ankyrin repeat domain-containing protein 17 isoform X8	464	128	0.2740899357601713	0.8060836501901141	ANKRD17
YP_003987372.1	526	putative ankyrin repeat protein	XP_016863504.1	1367	ankyrin repeat domain-containing protein 17 isoform X8	412	115	0.2744630071599045	0.7300380228136882	ANKRD17
YP_003987372.1	526	putative ankyrin repeat protein	XP_016863504.1	1367	ankyrin repeat domain-containing protein 17 isoform X8	430	111	0.25635103926096997	0.7490494296577946	ANKRD17
YP_003987372.1	526	putative ankyrin repeat protein	XP_016863504.1	1367	ankyrin repeat domain-containing protein 17 isoform X8	367	95	0.25675675675675674	0.6406844106463878	ANKRD17
YP_003987372.1	526	putative ankyrin repeat protein	XP_016863504.1	1367	ankyrin repeat domain-containing protein 17 isoform X8	335	92	0.2746268656716418	0.5703422053231939	ANKRD17
YP_003987372.1	526	putative ankyrin repeat protein	XP_016863504.1	1367	ankyrin repeat domain-containing protein 17 isoform X8	333	91	0.2708333333333333	0.5741444866920152	ANKRD17
YP_003987372.1	526	putative ankyrin repeat protein	XP_016863504.1	1367	ankyrin repeat domain-containing protein 17 isoform X8	339	93	0.2743362831858407	0.5779467680608364	ANKRD17
YP_003987372.1	526	putative ankyrin repeat protein	XP_016863504.1	1367	ankyrin repeat domain-containing protein 17 isoform X8	305	84	0.2727272727272727	0.526615969581749	ANKRD17
YP_003987372.1	526	putative ankyrin repeat protein	XP_016863504.1	1367	ankyrin repeat domain-containing protein 17 isoform X8	275	77	0.27697841726618705	0.4752851711026616	ANKRD17
YP_003987372.1	526	putative ankyrin repeat protein	XP_016863505.1	1229	ankyrin repeat domain-containing protein 17 isoform X9	498	131	0.26147704590818366	0.8650190114068441	ANKRD17
YP_003987372.1	526	putative ankyrin repeat protein	XP_016863505.1	1229	ankyrin repeat domain-containing protein 17 isoform X9	466	122	0.2606837606837607	0.8098859315589354	ANKRD17
YP_003987372.1	526	putative ankyrin repeat protein	XP_016863505.1	1229	ankyrin repeat domain-containing protein 17 isoform X9	464	128	0.2740899357601713	0.8060836501901141	ANKRD17
YP_003987372.1	526	putative ankyrin repeat protein	XP_016863505.1	1229	ankyrin repeat domain-containing protein 17 isoform X9	412	115	0.2744630071599045	0.7300380228136882	ANKRD17
YP_003987372.1	526	putative ankyrin repeat protein	XP_016863505.1	1229	ankyrin repeat domain-containing protein 17 isoform X9	430	111	0.25635103926096997	0.7490494296577946	ANKRD17
YP_003987372.1	526	putative ankyrin repeat protein	XP_016863505.1	1229	ankyrin repeat domain-containing protein 17 isoform X9	367	95	0.25675675675675674	0.6406844106463878	ANKRD17
YP_003987372.1	526	putative ankyrin repeat protein	XP_016863505.1	1229	ankyrin repeat domain-containing protein 17 isoform X9	335	92	0.2746268656716418	0.5703422053231939	ANKRD17
YP_003987372.1	526	putative ankyrin repeat protein	XP_016863505.1	1229	ankyrin repeat domain-containing protein 17 isoform X9	333	91	0.2708333333333333	0.5741444866920152	ANKRD17
YP_003987372.1	526	putative ankyrin repeat protein	XP_016863505.1	1229	ankyrin repeat domain-containing protein 17 isoform X9	339	93	0.2743362831858407	0.5779467680608364	ANKRD17
YP_003987372.1	526	putative ankyrin repeat protein	XP_016863505.1	1229	ankyrin repeat domain-containing protein 17 isoform X9	275	77	0.27697841726618705	0.4752851711026616	ANKRD17
YP_003987372.1	526	putative ankyrin repeat protein	XP_016863506.1	1116	ankyrin repeat domain-containing protein 17 isoform X10	498	131	0.26147704590818366	0.8650190114068441	ANKRD17
YP_003987372.1	526	putative ankyrin repeat protein	XP_016863506.1	1116	ankyrin repeat domain-containing protein 17 isoform X10	466	122	0.2606837606837607	0.8098859315589354	ANKRD17
YP_003987372.1	526	putative ankyrin repeat protein	XP_016863506.1	1116	ankyrin repeat domain-containing protein 17 isoform X10	464	128	0.2740899357601713	0.8060836501901141	ANKRD17
YP_003987372.1	526	putative ankyrin repeat protein	XP_016863506.1	1116	ankyrin repeat domain-containing protein 17 isoform X10	412	115	0.2744630071599045	0.7300380228136882	ANKRD17
YP_003987372.1	526	putative ankyrin repeat protein	XP_016863506.1	1116	ankyrin repeat domain-containing protein 17 isoform X10	430	111	0.25635103926096997	0.7490494296577946	ANKRD17
YP_003987372.1	526	putative ankyrin repeat protein	XP_016863506.1	1116	ankyrin repeat domain-containing protein 17 isoform X10	367	95	0.25675675675675674	0.6406844106463878	ANKRD17
YP_003987372.1	526	putative ankyrin repeat protein	XP_016863506.1	1116	ankyrin repeat domain-containing protein 17 isoform X10	335	92	0.2746268656716418	0.5703422053231939	ANKRD17
YP_003987372.1	526	putative ankyrin repeat protein	XP_016863506.1	1116	ankyrin repeat domain-containing protein 17 isoform X10	333	91	0.2708333333333333	0.5741444866920152	ANKRD17
YP_003987372.1	526	putative ankyrin repeat protein	XP_016863506.1	1116	ankyrin repeat domain-containing protein 17 isoform X10	339	93	0.2743362831858407	0.5779467680608364	ANKRD17
YP_003987372.1	526	putative ankyrin repeat protein	XP_016863506.1	1116	ankyrin repeat domain-containing protein 17 isoform X10	275	77	0.27697841726618705	0.4752851711026616	ANKRD17
YP_003987372.1	526	putative ankyrin repeat protein	XP_011531843.2	1008	serine/threonine-protein phosphatase 6 regulatory ankyrin repeat subunit A isoform X3	454	117	0.25601750547045954	0.7870722433460076	ANKRD28
YP_003987372.1	526	putative ankyrin repeat protein	NP_001336207.1	1083	serine/threonine-protein phosphatase 6 regulatory ankyrin repeat subunit A isoform d	454	117	0.25601750547045954	0.7870722433460076	ANKRD28
YP_003987372.1	526	putative ankyrin repeat protein	XP_024309186.1	1067	serine/threonine-protein phosphatase 6 regulatory ankyrin repeat subunit A isoform X1	454	117	0.25601750547045954	0.7870722433460076	ANKRD28
YP_003987372.1	526	putative ankyrin repeat protein	XP_024309187.1	1064	serine/threonine-protein phosphatase 6 regulatory ankyrin repeat subunit A isoform X2	454	117	0.25601750547045954	0.7870722433460076	ANKRD28
YP_003987372.1	526	putative ankyrin repeat protein	NP_001336208.1	1050	serine/threonine-protein phosphatase 6 regulatory ankyrin repeat subunit A isoform e	454	117	0.25601750547045954	0.7870722433460076	ANKRD28
YP_003987372.1	526	putative ankyrin repeat protein	NP_001336209.1	997	serine/threonine-protein phosphatase 6 regulatory ankyrin repeat subunit A isoform f	181	50	0.273224043715847	0.3193916349809886	ANKRD28
YP_003987372.1	526	putative ankyrin repeat protein	XP_024309188.1	1000	serine/threonine-protein phosphatase 6 regulatory ankyrin repeat subunit A isoform X4	188	50	0.2617801047120419	0.33460076045627374	ANKRD28
YP_003987372.1	526	putative ankyrin repeat protein	NP_710181.2	367	serine/threonine-protein phosphatase 6 regulatory ankyrin repeat subunit B isoform B	359	91	0.25348189415041783	0.6197718631178707	ANKRD44
YP_003987372.1	526	putative ankyrin repeat protein	NP_710181.2	367	serine/threonine-protein phosphatase 6 regulatory ankyrin repeat subunit B isoform B	363	94	0.2568306010928962	0.6311787072243346	ANKRD44
YP_003987372.1	526	putative ankyrin repeat protein	NP_065070.1	1429	ankyrin repeat domain-containing protein 50 isoform 1	512	131	0.2509578544061303	0.8973384030418251	ANKRD50
YP_003987372.1	526	putative ankyrin repeat protein	NP_001229738.1	727	ankyrin repeat domain-containing protein 6 isoform a	155	44	0.27848101265822783	0.27756653992395436	ANKRD6
YP_003987372.1	526	putative ankyrin repeat protein	NP_055757.3	722	ankyrin repeat domain-containing protein 6 isoform b	155	44	0.27848101265822783	0.27756653992395436	ANKRD6
YP_003987372.1	526	putative ankyrin repeat protein	NP_001229742.1	692	ankyrin repeat domain-containing protein 6 isoform c	227	58	0.2555066079295154	0.40304182509505704	ANKRD6
YP_003987372.1	526	putative ankyrin repeat protein	NP_001229742.1	692	ankyrin repeat domain-containing protein 6 isoform c	155	44	0.27848101265822783	0.27756653992395436	ANKRD6
YP_003987372.1	526	putative ankyrin repeat protein	XP_016865987.1	687	ankyrin repeat domain-containing protein 6 isoform X15	227	58	0.2555066079295154	0.40304182509505704	ANKRD6
YP_003987372.1	526	putative ankyrin repeat protein	XP_016865987.1	687	ankyrin repeat domain-containing protein 6 isoform X15	155	44	0.27848101265822783	0.27756653992395436	ANKRD6
YP_003987372.1	526	putative ankyrin repeat protein	XP_011512736.1	1145	ankyrin repeat and SAM domain-containing protein 1A isoform X7	222	58	0.2543859649122807	0.3916349809885932	ANKS1A
YP_003987372.1	526	putative ankyrin repeat protein	XP_011512736.1	1145	ankyrin repeat and SAM domain-containing protein 1A isoform X7	219	58	0.2543859649122807	0.3973384030418251	ANKS1A
YP_003987372.1	526	putative ankyrin repeat protein	XP_011512736.1	1145	ankyrin repeat and SAM domain-containing protein 1A isoform X7	202	54	0.2634146341463415	0.34980988593155893	ANKS1A
YP_003987372.1	526	putative ankyrin repeat protein	XP_011512736.1	1145	ankyrin repeat and SAM domain-containing protein 1A isoform X7	140	37	0.25874125874125875	0.2414448669201521	ANKS1A
YP_003987372.1	526	putative ankyrin repeat protein	XP_011512737.1	1144	ankyrin repeat and SAM domain-containing protein 1A isoform X8	222	58	0.2543859649122807	0.3916349809885932	ANKS1A
YP_003987372.1	526	putative ankyrin repeat protein	XP_011512737.1	1144	ankyrin repeat and SAM domain-containing protein 1A isoform X8	219	58	0.2543859649122807	0.3973384030418251	ANKS1A
YP_003987372.1	526	putative ankyrin repeat protein	XP_011512737.1	1144	ankyrin repeat and SAM domain-containing protein 1A isoform X8	202	54	0.2634146341463415	0.34980988593155893	ANKS1A
YP_003987372.1	526	putative ankyrin repeat protein	XP_011512737.1	1144	ankyrin repeat and SAM domain-containing protein 1A isoform X8	140	37	0.25874125874125875	0.2414448669201521	ANKS1A
YP_003987372.1	526	putative ankyrin repeat protein	NP_056060.2	1134	ankyrin repeat and SAM domain-containing protein 1A	222	58	0.2543859649122807	0.3916349809885932	ANKS1A
YP_003987372.1	526	putative ankyrin repeat protein	NP_056060.2	1134	ankyrin repeat and SAM domain-containing protein 1A	219	58	0.2543859649122807	0.3973384030418251	ANKS1A
YP_003987372.1	526	putative ankyrin repeat protein	NP_056060.2	1134	ankyrin repeat and SAM domain-containing protein 1A	202	54	0.2634146341463415	0.34980988593155893	ANKS1A
YP_003987372.1	526	putative ankyrin repeat protein	NP_056060.2	1134	ankyrin repeat and SAM domain-containing protein 1A	140	37	0.25874125874125875	0.2414448669201521	ANKS1A
YP_003987372.1	526	putative ankyrin repeat protein	XP_005251851.1	885	ankyrin repeat and SAM domain-containing protein 6 isoform X2	310	80	0.25559105431309903	0.5133079847908745	ANKS6
YP_003987372.1	526	putative ankyrin repeat protein	XP_005251850.1	886	ankyrin repeat and SAM domain-containing protein 6 isoform X1	310	80	0.25559105431309903	0.5133079847908745	ANKS6
YP_003987372.1	526	putative ankyrin repeat protein	XP_006717061.1	872	ankyrin repeat and SAM domain-containing protein 6 isoform X3	310	80	0.25559105431309903	0.5133079847908745	ANKS6
YP_003987372.1	526	putative ankyrin repeat protein	NP_775822.3	871	ankyrin repeat and SAM domain-containing protein 6	310	80	0.25559105431309903	0.5133079847908745	ANKS6
YP_003987372.1	526	putative ankyrin repeat protein	NP_001188894.1	445	ankyrin repeat and SOCS box protein 3 isoform b	264	69	0.25842696629213485	0.4505703422053232	ASB3
YP_003987372.1	526	putative ankyrin repeat protein	NP_001188894.1	445	ankyrin repeat and SOCS box protein 3 isoform b	187	48	0.25263157894736843	0.32509505703422054	ASB3
YP_003987372.1	526	putative ankyrin repeat protein	NP_001188894.1	445	ankyrin repeat and SOCS box protein 3 isoform b	159	47	0.29012345679012347	0.2813688212927757	ASB3
YP_003987372.1	526	putative ankyrin repeat protein	XP_005251814.1	839	death-associated protein kinase 1 isoform X2	316	81	0.25391849529780564	0.5494296577946768	DAPK1
YP_003987372.1	526	putative ankyrin repeat protein	NP_001275658.1	1430	death-associated protein kinase 1	316	81	0.25391849529780564	0.5494296577946768	DAPK1
YP_003987372.1	526	putative ankyrin repeat protein	XP_024303444.1	1006	histone-lysine N-methyltransferase EHMT1 isoform X11	220	58	0.26126126126126126	0.3821292775665399	EHMT1
YP_003987372.1	526	putative ankyrin repeat protein	XP_024303444.1	1006	histone-lysine N-methyltransferase EHMT1 isoform X11	189	53	0.2760416666666667	0.3288973384030418	EHMT1
YP_003987372.1	526	putative ankyrin repeat protein	XP_024303444.1	1006	histone-lysine N-methyltransferase EHMT1 isoform X11	86	24	0.27906976744186046	0.1482889733840304	EHMT1
YP_003987372.1	526	putative ankyrin repeat protein	XP_024303448.1	1212	histone-lysine N-methyltransferase EHMT1 isoform X17	220	58	0.26126126126126126	0.3821292775665399	EHMT1
YP_003987372.1	526	putative ankyrin repeat protein	XP_024303448.1	1212	histone-lysine N-methyltransferase EHMT1 isoform X17	189	53	0.2760416666666667	0.3288973384030418	EHMT1
YP_003987372.1	526	putative ankyrin repeat protein	XP_024303448.1	1212	histone-lysine N-methyltransferase EHMT1 isoform X17	86	24	0.27906976744186046	0.1482889733840304	EHMT1
YP_003987372.1	526	putative ankyrin repeat protein	XP_024303443.1	1219	histone-lysine N-methyltransferase EHMT1 isoform X10	220	58	0.26126126126126126	0.3821292775665399	EHMT1
YP_003987372.1	526	putative ankyrin repeat protein	XP_024303443.1	1219	histone-lysine N-methyltransferase EHMT1 isoform X10	189	53	0.2760416666666667	0.3288973384030418	EHMT1
YP_003987372.1	526	putative ankyrin repeat protein	XP_024303443.1	1219	histone-lysine N-methyltransferase EHMT1 isoform X10	86	24	0.27906976744186046	0.1482889733840304	EHMT1
YP_003987372.1	526	putative ankyrin repeat protein	XP_024303442.1	1241	histone-lysine N-methyltransferase EHMT1 isoform X6	220	58	0.26126126126126126	0.3821292775665399	EHMT1
YP_003987372.1	526	putative ankyrin repeat protein	XP_024303442.1	1241	histone-lysine N-methyltransferase EHMT1 isoform X6	189	53	0.2760416666666667	0.3288973384030418	EHMT1
YP_003987372.1	526	putative ankyrin repeat protein	XP_024303442.1	1241	histone-lysine N-methyltransferase EHMT1 isoform X6	86	24	0.27906976744186046	0.1482889733840304	EHMT1
YP_003987372.1	526	putative ankyrin repeat protein	XP_016870626.1	1260	histone-lysine N-methyltransferase EHMT1 isoform X9	220	58	0.26126126126126126	0.3821292775665399	EHMT1
YP_003987372.1	526	putative ankyrin repeat protein	XP_016870626.1	1260	histone-lysine N-methyltransferase EHMT1 isoform X9	189	53	0.2760416666666667	0.3288973384030418	EHMT1
YP_003987372.1	526	putative ankyrin repeat protein	XP_016870626.1	1260	histone-lysine N-methyltransferase EHMT1 isoform X9	86	24	0.27906976744186046	0.1482889733840304	EHMT1
YP_003987372.1	526	putative ankyrin repeat protein	XP_016870625.1	1265	histone-lysine N-methyltransferase EHMT1 isoform X8	220	58	0.26126126126126126	0.3821292775665399	EHMT1
YP_003987372.1	526	putative ankyrin repeat protein	XP_016870625.1	1265	histone-lysine N-methyltransferase EHMT1 isoform X8	189	53	0.2760416666666667	0.3288973384030418	EHMT1
YP_003987372.1	526	putative ankyrin repeat protein	XP_016870625.1	1265	histone-lysine N-methyltransferase EHMT1 isoform X8	86	24	0.27906976744186046	0.1482889733840304	EHMT1
YP_003987372.1	526	putative ankyrin repeat protein	XP_005266167.1	1267	histone-lysine N-methyltransferase EHMT1 isoform X7	220	58	0.26126126126126126	0.3821292775665399	EHMT1
YP_003987372.1	526	putative ankyrin repeat protein	XP_005266167.1	1267	histone-lysine N-methyltransferase EHMT1 isoform X7	189	53	0.2760416666666667	0.3288973384030418	EHMT1
YP_003987372.1	526	putative ankyrin repeat protein	XP_005266167.1	1267	histone-lysine N-methyltransferase EHMT1 isoform X7	86	24	0.27906976744186046	0.1482889733840304	EHMT1
YP_003987372.1	526	putative ankyrin repeat protein	XP_016870623.1	1293	histone-lysine N-methyltransferase EHMT1 isoform X5	220	58	0.26126126126126126	0.3821292775665399	EHMT1
YP_003987372.1	526	putative ankyrin repeat protein	XP_016870623.1	1293	histone-lysine N-methyltransferase EHMT1 isoform X5	189	53	0.2760416666666667	0.3288973384030418	EHMT1
YP_003987372.1	526	putative ankyrin repeat protein	XP_016870623.1	1293	histone-lysine N-methyltransferase EHMT1 isoform X5	86	24	0.27906976744186046	0.1482889733840304	EHMT1
YP_003987372.1	526	putative ankyrin repeat protein	XP_011517325.1	1294	histone-lysine N-methyltransferase EHMT1 isoform X4	220	58	0.26126126126126126	0.3821292775665399	EHMT1
YP_003987372.1	526	putative ankyrin repeat protein	XP_011517325.1	1294	histone-lysine N-methyltransferase EHMT1 isoform X4	189	53	0.2760416666666667	0.3288973384030418	EHMT1
YP_003987372.1	526	putative ankyrin repeat protein	XP_011517325.1	1294	histone-lysine N-methyltransferase EHMT1 isoform X4	86	24	0.27906976744186046	0.1482889733840304	EHMT1
YP_003987372.1	526	putative ankyrin repeat protein	XP_005266162.1	1295	histone-lysine N-methyltransferase EHMT1 isoform X3	220	58	0.26126126126126126	0.3821292775665399	EHMT1
YP_003987372.1	526	putative ankyrin repeat protein	XP_005266162.1	1295	histone-lysine N-methyltransferase EHMT1 isoform X3	189	53	0.2760416666666667	0.3288973384030418	EHMT1
YP_003987372.1	526	putative ankyrin repeat protein	XP_005266162.1	1295	histone-lysine N-methyltransferase EHMT1 isoform X3	86	24	0.27906976744186046	0.1482889733840304	EHMT1
YP_003987372.1	526	putative ankyrin repeat protein	NP_079033.4	1298	histone-lysine N-methyltransferase EHMT1 isoform 1	220	58	0.26126126126126126	0.3821292775665399	EHMT1
YP_003987372.1	526	putative ankyrin repeat protein	NP_079033.4	1298	histone-lysine N-methyltransferase EHMT1 isoform 1	189	53	0.2760416666666667	0.3288973384030418	EHMT1
YP_003987372.1	526	putative ankyrin repeat protein	NP_079033.4	1298	histone-lysine N-methyltransferase EHMT1 isoform 1	86	24	0.27906976744186046	0.1482889733840304	EHMT1
YP_003987372.1	526	putative ankyrin repeat protein	XP_011517324.1	1300	histone-lysine N-methyltransferase EHMT1 isoform X2	220	58	0.26126126126126126	0.3821292775665399	EHMT1
YP_003987372.1	526	putative ankyrin repeat protein	XP_011517324.1	1300	histone-lysine N-methyltransferase EHMT1 isoform X2	189	53	0.2760416666666667	0.3288973384030418	EHMT1
YP_003987372.1	526	putative ankyrin repeat protein	XP_011517324.1	1300	histone-lysine N-methyltransferase EHMT1 isoform X2	86	24	0.27906976744186046	0.1482889733840304	EHMT1
YP_003987372.1	526	putative ankyrin repeat protein	XP_011517323.1	1301	histone-lysine N-methyltransferase EHMT1 isoform X1	220	58	0.26126126126126126	0.3821292775665399	EHMT1
YP_003987372.1	526	putative ankyrin repeat protein	XP_011517323.1	1301	histone-lysine N-methyltransferase EHMT1 isoform X1	189	53	0.2760416666666667	0.3288973384030418	EHMT1
YP_003987372.1	526	putative ankyrin repeat protein	XP_011517323.1	1301	histone-lysine N-methyltransferase EHMT1 isoform X1	86	24	0.27906976744186046	0.1482889733840304	EHMT1
YP_003987372.1	526	putative ankyrin repeat protein	XP_011517331.1	775	histone-lysine N-methyltransferase EHMT1 isoform X14	220	58	0.26126126126126126	0.3821292775665399	EHMT1
YP_003987372.1	526	putative ankyrin repeat protein	XP_011517331.1	775	histone-lysine N-methyltransferase EHMT1 isoform X14	189	53	0.2760416666666667	0.3288973384030418	EHMT1
YP_003987372.1	526	putative ankyrin repeat protein	XP_011517331.1	775	histone-lysine N-methyltransferase EHMT1 isoform X14	86	24	0.27906976744186046	0.1482889733840304	EHMT1
YP_003987372.1	526	putative ankyrin repeat protein	XP_011540534.1	1332	espin isoform X2	316	81	0.25471698113207547	0.5418250950570342	ESPN
YP_003987372.1	526	putative ankyrin repeat protein	XP_011540533.1	1341	espin isoform X1	316	81	0.25471698113207547	0.5418250950570342	ESPN
YP_003987372.1	526	putative ankyrin repeat protein	XP_016857923.1	660	espin isoform X8	316	81	0.25471698113207547	0.5418250950570342	ESPN
YP_003987372.1	526	putative ankyrin repeat protein	NP_113663.2	854	espin isoform 1	316	81	0.25471698113207547	0.5418250950570342	ESPN
YP_003987372.1	526	putative ankyrin repeat protein	XP_016857922.1	823	espin isoform X6	316	81	0.25471698113207547	0.5418250950570342	ESPN
YP_003987372.1	526	putative ankyrin repeat protein	NP_001354403.1	833	espin isoform 3	316	81	0.25471698113207547	0.5418250950570342	ESPN
YP_003987372.1	526	putative ankyrin repeat protein	XP_011540540.1	517	espin isoform X10	316	81	0.25471698113207547	0.5418250950570342	ESPN
YP_003987372.1	526	putative ankyrin repeat protein	XP_011540539.1	527	espin isoform X9	316	81	0.25471698113207547	0.5418250950570342	ESPN
YP_003987372.1	526	putative ankyrin repeat protein	NP_919288.2	1005	espin-like protein isoform 1	255	67	0.25968992248062017	0.4372623574144487	ESPNL
YP_003987372.1	526	putative ankyrin repeat protein	NP_001335664.1	1714	kinase D-interacting substrate of 220 kDa isoform 6	350	91	0.2585227272727273	0.6083650190114068	KIDINS220
YP_003987372.1	526	putative ankyrin repeat protein	NP_001335661.1	1752	kinase D-interacting substrate of 220 kDa isoform 4	350	91	0.2585227272727273	0.6083650190114068	KIDINS220
YP_003987372.1	526	putative ankyrin repeat protein	NP_001335660.1	1753	kinase D-interacting substrate of 220 kDa isoform 3	351	89	0.2521246458923513	0.6083650190114068	KIDINS220
YP_003987372.1	526	putative ankyrin repeat protein	NP_001335667.1	1348	kinase D-interacting substrate of 220 kDa isoform 8	350	91	0.2585227272727273	0.6083650190114068	KIDINS220
YP_003987372.1	526	putative ankyrin repeat protein	NP_001335670.1	1310	kinase D-interacting substrate of 220 kDa isoform 10	350	91	0.2585227272727273	0.6083650190114068	KIDINS220
YP_003987372.1	526	putative ankyrin repeat protein	NP_001335674.1	1031	kinase D-interacting substrate of 220 kDa isoform 11	351	89	0.2521246458923513	0.6083650190114068	KIDINS220
YP_003987372.1	526	putative ankyrin repeat protein	NP_001335665.1	1672	kinase D-interacting substrate of 220 kDa isoform 7	365	94	0.25753424657534246	0.6216730038022814	KIDINS220
YP_003987372.1	526	putative ankyrin repeat protein	NP_001335665.1	1672	kinase D-interacting substrate of 220 kDa isoform 7	320	88	0.2732919254658385	0.5608365019011406	KIDINS220
YP_003987372.1	526	putative ankyrin repeat protein	NP_065825.1	1006	E3 ubiquitin-protein ligase MIB1	288	74	0.2542955326460481	0.5	MIB1
YP_003987372.1	526	putative ankyrin repeat protein	XP_016881362.1	834	E3 ubiquitin-protein ligase MIB1 isoform X1	288	74	0.2542955326460481	0.5	MIB1
YP_003987372.1	526	putative ankyrin repeat protein	XP_011538517.1	695	poly [ADP-ribose] polymerase tankyrase-2 isoform X7	295	81	0.2709030100334448	0.48098859315589354	TNKS2
YP_003987372.1	526	putative ankyrin repeat protein	XP_011538517.1	695	poly [ADP-ribose] polymerase tankyrase-2 isoform X7	112	30	0.2608695652173913	0.20152091254752852	TNKS2
YP_003987373.1	601	putative ankyrin repeat protein	XP_005244809.1	399	ankyrin repeat domain-containing protein 65 isoform X1	95	27	0.2647058823529412	0.16971713810316139	ANKRD65
YP_003987374.1	504	putative BTB/POZ domain-containing protein	NP_001269480.1	461	BTB/POZ domain-containing protein 3 isoform b	73	19	0.2602739726027397	0.14484126984126985	BTBD3
YP_003987374.1	504	putative BTB/POZ domain-containing protein	NP_055777.1	522	BTB/POZ domain-containing protein 3 isoform a	73	19	0.2602739726027397	0.14484126984126985	BTBD3
YP_003987374.1	504	putative BTB/POZ domain-containing protein	NP_852108.2	565	BTB/POZ domain-containing protein 3 isoform d	73	19	0.2602739726027397	0.14484126984126985	BTBD3
YP_003987374.1	504	putative BTB/POZ domain-containing protein	NP_056298.2	623	kelch repeat and BTB domain-containing protein 2	76	21	0.2625	0.15674603174603174	KBTBD2
YP_003987374.1	504	putative BTB/POZ domain-containing protein	NP_001161775.1	613	kelch-like protein 13 isoform e	75	20	0.2597402597402597	0.15079365079365079	KLHL13
YP_003987374.1	504	putative BTB/POZ domain-containing protein	NP_001161773.1	639	kelch-like protein 13 isoform d	75	20	0.2597402597402597	0.15079365079365079	KLHL13
YP_003987374.1	504	putative BTB/POZ domain-containing protein	NP_001161772.1	649	kelch-like protein 13 isoform c	75	20	0.2597402597402597	0.15079365079365079	KLHL13
YP_003987374.1	504	putative BTB/POZ domain-containing protein	NP_277030.2	655	kelch-like protein 13 isoform a	75	20	0.2597402597402597	0.15079365079365079	KLHL13
YP_003987374.1	504	putative BTB/POZ domain-containing protein	NP_001161771.1	658	kelch-like protein 13 isoform b	75	20	0.2597402597402597	0.15079365079365079	KLHL13
YP_003987374.1	504	putative BTB/POZ domain-containing protein	XP_011529711.1	661	kelch-like protein 13 isoform X1	75	20	0.2597402597402597	0.15079365079365079	KLHL13
YP_003987374.1	504	putative BTB/POZ domain-containing protein	XP_011529874.1	633	kelch-like protein 2 isoform X2	69	19	0.2602739726027397	0.14285714285714285	KLHL2
YP_003987374.1	504	putative BTB/POZ domain-containing protein	NP_001310187.1	210	kelch-like protein 32 isoform k	82	24	0.27906976744186046	0.16666666666666666	KLHL32
YP_003987374.1	504	putative BTB/POZ domain-containing protein	NP_001310185.1	280	kelch-like protein 32 isoform i	82	24	0.27906976744186046	0.16666666666666666	KLHL32
YP_003987374.1	504	putative BTB/POZ domain-containing protein	NP_001310184.1	398	kelch-like protein 32 isoform h	82	24	0.27906976744186046	0.16666666666666666	KLHL32
YP_003987374.1	504	putative BTB/POZ domain-containing protein	NP_001310183.1	452	kelch-like protein 32 isoform g	82	24	0.27906976744186046	0.16666666666666666	KLHL32
YP_003987374.1	504	putative BTB/POZ domain-containing protein	NP_001310182.1	524	kelch-like protein 32 isoform f	82	24	0.27906976744186046	0.16666666666666666	KLHL32
YP_003987374.1	504	putative BTB/POZ domain-containing protein	NP_001310186.1	548	kelch-like protein 32 isoform j	82	24	0.27906976744186046	0.16666666666666666	KLHL32
YP_003987374.1	504	putative BTB/POZ domain-containing protein	NP_001310181.1	620	kelch-like protein 32 isoform a	82	24	0.27906976744186046	0.16666666666666666	KLHL32
YP_003987374.1	504	putative BTB/POZ domain-containing protein	NP_001165899.1	166	kelch-like protein 7 isoform 3	73	20	0.2597402597402597	0.15079365079365079	KLHL7
YP_003987374.1	504	putative BTB/POZ domain-containing protein	XP_016867929.1	325	kelch-like protein 7 isoform X6	73	20	0.2597402597402597	0.15079365079365079	KLHL7
YP_003987374.1	504	putative BTB/POZ domain-containing protein	XP_006715820.1	338	kelch-like protein 7 isoform X5	73	20	0.2597402597402597	0.15079365079365079	KLHL7
YP_003987374.1	504	putative BTB/POZ domain-containing protein	NP_001026880.2	586	kelch-like protein 7 isoform 1	73	20	0.2597402597402597	0.15079365079365079	KLHL7
YP_003987374.1	504	putative BTB/POZ domain-containing protein	XP_006715816.1	599	kelch-like protein 7 isoform X1	73	20	0.2597402597402597	0.15079365079365079	KLHL7
YP_003987374.1	504	putative BTB/POZ domain-containing protein	XP_016867930.1	303	kelch-like protein 7 isoform X7	68	20	0.2777777777777778	0.14087301587301587	KLHL7
YP_003987374.1	504	putative BTB/POZ domain-containing protein	XP_016867928.1	564	kelch-like protein 7 isoform X3	68	20	0.2777777777777778	0.14087301587301587	KLHL7
YP_003987374.1	504	putative BTB/POZ domain-containing protein	XP_006715817.1	577	kelch-like protein 7 isoform X2	68	20	0.2777777777777778	0.14087301587301587	KLHL7
YP_003987374.1	504	putative BTB/POZ domain-containing protein	NP_061335.1	617	kelch-like protein 9	75	20	0.2597402597402597	0.15079365079365079	KLHL9
YP_003987374.1	504	putative BTB/POZ domain-containing protein	NP_001337836.1	576	rho-related BTB domain-containing protein 1 isoform 2	73	23	0.2987012987012987	0.15079365079365079	RHOBTB1
YP_003987374.1	504	putative BTB/POZ domain-containing protein	NP_001337836.1	576	rho-related BTB domain-containing protein 1 isoform 2	47	14	0.28	0.0992063492063492	RHOBTB1
YP_003987374.1	504	putative BTB/POZ domain-containing protein	XP_011538728.1	611	rho-related BTB domain-containing protein 1 isoform X3	73	23	0.2987012987012987	0.15079365079365079	RHOBTB1
YP_003987374.1	504	putative BTB/POZ domain-containing protein	XP_011538728.1	611	rho-related BTB domain-containing protein 1 isoform X3	47	14	0.28	0.0992063492063492	RHOBTB1
YP_003987374.1	504	putative BTB/POZ domain-containing protein	XP_011538727.1	621	rho-related BTB domain-containing protein 1 isoform X2	73	23	0.2987012987012987	0.15079365079365079	RHOBTB1
YP_003987374.1	504	putative BTB/POZ domain-containing protein	XP_011538727.1	621	rho-related BTB domain-containing protein 1 isoform X2	47	14	0.28	0.0992063492063492	RHOBTB1
YP_003987374.1	504	putative BTB/POZ domain-containing protein	NP_001229288.1	696	rho-related BTB domain-containing protein 1 isoform 1	73	23	0.2987012987012987	0.15079365079365079	RHOBTB1
YP_003987374.1	504	putative BTB/POZ domain-containing protein	NP_001229288.1	696	rho-related BTB domain-containing protein 1 isoform 1	47	14	0.28	0.0992063492063492	RHOBTB1
YP_003987374.1	504	putative BTB/POZ domain-containing protein	NP_001361720.1	727	rho-related BTB domain-containing protein 2 isoform 3	74	24	0.3076923076923077	0.1527777777777778	RHOBTB2
YP_003987374.1	504	putative BTB/POZ domain-containing protein	NP_001361720.1	727	rho-related BTB domain-containing protein 2 isoform 3	40	11	0.2558139534883721	0.08531746031746032	RHOBTB2
YP_003987374.1	504	putative BTB/POZ domain-containing protein	NP_001153508.1	749	rho-related BTB domain-containing protein 2 isoform 1	74	24	0.3076923076923077	0.1527777777777778	RHOBTB2
YP_003987374.1	504	putative BTB/POZ domain-containing protein	NP_001153508.1	749	rho-related BTB domain-containing protein 2 isoform 1	40	11	0.2558139534883721	0.08531746031746032	RHOBTB2
YP_003987377.1	440	putative ankyrin repeat protein	NP_060217.1	2542	ankyrin repeat and KH domain-containing protein 1 isoform 1	384	99	0.2578125	0.7977272727272727	ANKHD1
YP_003987377.1	440	putative ankyrin repeat protein	NP_060217.1	2542	ankyrin repeat and KH domain-containing protein 1 isoform 1	377	102	0.2677165354330709	0.7977272727272727	ANKHD1
YP_003987377.1	440	putative ankyrin repeat protein	NP_060217.1	2542	ankyrin repeat and KH domain-containing protein 1 isoform 1	355	90	0.25139664804469275	0.7545454545454545	ANKHD1
YP_003987377.1	440	putative ankyrin repeat protein	NP_060217.1	2542	ankyrin repeat and KH domain-containing protein 1 isoform 1	341	88	0.25806451612903225	0.7	ANKHD1
YP_003987377.1	440	putative ankyrin repeat protein	NP_060217.1	2542	ankyrin repeat and KH domain-containing protein 1 isoform 1	335	87	0.25970149253731345	0.6863636363636364	ANKHD1
YP_003987377.1	440	putative ankyrin repeat protein	NP_060217.1	2542	ankyrin repeat and KH domain-containing protein 1 isoform 1	323	82	0.25386996904024767	0.6590909090909091	ANKHD1
YP_003987377.1	440	putative ankyrin repeat protein	NP_060217.1	2542	ankyrin repeat and KH domain-containing protein 1 isoform 1	106	29	0.27358490566037735	0.2159090909090909	ANKHD1
YP_003987377.1	440	putative ankyrin repeat protein	NP_078944.2	627	ankyrin repeat and KH domain-containing protein 1 isoform 3	366	106	0.2896174863387978	0.7636363636363637	ANKHD1
YP_003987377.1	440	putative ankyrin repeat protein	NP_078944.2	627	ankyrin repeat and KH domain-containing protein 1 isoform 3	325	83	0.2553846153846154	0.6795454545454546	ANKHD1
YP_003987377.1	440	putative ankyrin repeat protein	NP_001183959.1	581	ankyrin repeat and KH domain-containing protein 1 isoform 4	350	91	0.26	0.7272727272727273	ANKHD1
YP_003987377.1	440	putative ankyrin repeat protein	NP_001183959.1	581	ankyrin repeat and KH domain-containing protein 1 isoform 4	327	93	0.28440366972477066	0.6818181818181818	ANKHD1
YP_003987377.1	440	putative ankyrin repeat protein	XP_005265728.1	2351	ankyrin repeat domain-containing protein 17 isoform X2	384	98	0.2552083333333333	0.7977272727272727	ANKRD17
YP_003987377.1	440	putative ankyrin repeat protein	XP_005265728.1	2351	ankyrin repeat domain-containing protein 17 isoform X2	411	108	0.2571428571428571	0.8863636363636364	ANKRD17
YP_003987377.1	440	putative ankyrin repeat protein	XP_005265728.1	2351	ankyrin repeat domain-containing protein 17 isoform X2	341	91	0.2668621700879765	0.6909090909090909	ANKRD17
YP_003987377.1	440	putative ankyrin repeat protein	XP_005265728.1	2351	ankyrin repeat domain-containing protein 17 isoform X2	323	83	0.25696594427244585	0.6590909090909091	ANKRD17
YP_003987377.1	440	putative ankyrin repeat protein	NP_942592.1	2352	ankyrin repeat domain-containing protein 17 isoform b	384	98	0.2552083333333333	0.7977272727272727	ANKRD17
YP_003987377.1	440	putative ankyrin repeat protein	NP_942592.1	2352	ankyrin repeat domain-containing protein 17 isoform b	411	108	0.2571428571428571	0.8863636363636364	ANKRD17
YP_003987377.1	440	putative ankyrin repeat protein	NP_942592.1	2352	ankyrin repeat domain-containing protein 17 isoform b	341	91	0.2668621700879765	0.6909090909090909	ANKRD17
YP_003987377.1	440	putative ankyrin repeat protein	NP_942592.1	2352	ankyrin repeat domain-containing protein 17 isoform b	323	83	0.25696594427244585	0.6590909090909091	ANKRD17
YP_003987377.1	440	putative ankyrin repeat protein	NP_056389.1	2602	ankyrin repeat domain-containing protein 17 isoform d	384	98	0.2552083333333333	0.7977272727272727	ANKRD17
YP_003987377.1	440	putative ankyrin repeat protein	NP_056389.1	2602	ankyrin repeat domain-containing protein 17 isoform d	411	108	0.2571428571428571	0.8863636363636364	ANKRD17
YP_003987377.1	440	putative ankyrin repeat protein	NP_056389.1	2602	ankyrin repeat domain-containing protein 17 isoform d	341	91	0.2668621700879765	0.6909090909090909	ANKRD17
YP_003987377.1	440	putative ankyrin repeat protein	XP_016863502.1	2238	ankyrin repeat domain-containing protein 17 isoform X4	384	98	0.2552083333333333	0.7977272727272727	ANKRD17
YP_003987377.1	440	putative ankyrin repeat protein	XP_016863502.1	2238	ankyrin repeat domain-containing protein 17 isoform X4	411	108	0.2571428571428571	0.8863636363636364	ANKRD17
YP_003987377.1	440	putative ankyrin repeat protein	XP_016863502.1	2238	ankyrin repeat domain-containing protein 17 isoform X4	341	91	0.2668621700879765	0.6909090909090909	ANKRD17
YP_003987377.1	440	putative ankyrin repeat protein	XP_016863502.1	2238	ankyrin repeat domain-containing protein 17 isoform X4	323	83	0.25696594427244585	0.6590909090909091	ANKRD17
YP_003987377.1	440	putative ankyrin repeat protein	XP_016863501.1	2239	ankyrin repeat domain-containing protein 17 isoform X3	384	98	0.2552083333333333	0.7977272727272727	ANKRD17
YP_003987377.1	440	putative ankyrin repeat protein	XP_016863501.1	2239	ankyrin repeat domain-containing protein 17 isoform X3	411	108	0.2571428571428571	0.8863636363636364	ANKRD17
YP_003987377.1	440	putative ankyrin repeat protein	XP_016863501.1	2239	ankyrin repeat domain-containing protein 17 isoform X3	341	91	0.2668621700879765	0.6909090909090909	ANKRD17
YP_003987377.1	440	putative ankyrin repeat protein	XP_016863501.1	2239	ankyrin repeat domain-containing protein 17 isoform X3	323	83	0.25696594427244585	0.6590909090909091	ANKRD17
YP_003987377.1	440	putative ankyrin repeat protein	XP_016863500.1	2489	ankyrin repeat domain-containing protein 17 isoform X1	384	98	0.2552083333333333	0.7977272727272727	ANKRD17
YP_003987377.1	440	putative ankyrin repeat protein	XP_016863500.1	2489	ankyrin repeat domain-containing protein 17 isoform X1	411	108	0.2571428571428571	0.8863636363636364	ANKRD17
YP_003987377.1	440	putative ankyrin repeat protein	XP_016863500.1	2489	ankyrin repeat domain-containing protein 17 isoform X1	341	91	0.2668621700879765	0.6909090909090909	ANKRD17
YP_003987377.1	440	putative ankyrin repeat protein	NP_001273700.1	2490	ankyrin repeat domain-containing protein 17 isoform c	384	98	0.2552083333333333	0.7977272727272727	ANKRD17
YP_003987377.1	440	putative ankyrin repeat protein	NP_001273700.1	2490	ankyrin repeat domain-containing protein 17 isoform c	411	108	0.2571428571428571	0.8863636363636364	ANKRD17
YP_003987377.1	440	putative ankyrin repeat protein	NP_001273700.1	2490	ankyrin repeat domain-containing protein 17 isoform c	341	91	0.2668621700879765	0.6909090909090909	ANKRD17
YP_003987377.1	440	putative ankyrin repeat protein	NP_001273700.1	2490	ankyrin repeat domain-containing protein 17 isoform c	323	83	0.25696594427244585	0.6590909090909091	ANKRD17
YP_003987377.1	440	putative ankyrin repeat protein	XP_005265729.1	1543	ankyrin repeat domain-containing protein 17 isoform X5	384	98	0.2552083333333333	0.7977272727272727	ANKRD17
YP_003987377.1	440	putative ankyrin repeat protein	XP_005265729.1	1543	ankyrin repeat domain-containing protein 17 isoform X5	411	108	0.2571428571428571	0.8863636363636364	ANKRD17
YP_003987377.1	440	putative ankyrin repeat protein	XP_005265729.1	1543	ankyrin repeat domain-containing protein 17 isoform X5	341	91	0.2668621700879765	0.7	ANKRD17
YP_003987377.1	440	putative ankyrin repeat protein	XP_005265729.1	1543	ankyrin repeat domain-containing protein 17 isoform X5	323	83	0.25696594427244585	0.6590909090909091	ANKRD17
YP_003987377.1	440	putative ankyrin repeat protein	XP_016863503.1	1479	ankyrin repeat domain-containing protein 17 isoform X7	384	98	0.2552083333333333	0.7977272727272727	ANKRD17
YP_003987377.1	440	putative ankyrin repeat protein	XP_016863503.1	1479	ankyrin repeat domain-containing protein 17 isoform X7	411	108	0.2571428571428571	0.8863636363636364	ANKRD17
YP_003987377.1	440	putative ankyrin repeat protein	XP_016863503.1	1479	ankyrin repeat domain-containing protein 17 isoform X7	341	91	0.2668621700879765	0.7	ANKRD17
YP_003987377.1	440	putative ankyrin repeat protein	XP_016863503.1	1479	ankyrin repeat domain-containing protein 17 isoform X7	323	83	0.25696594427244585	0.6590909090909091	ANKRD17
YP_003987377.1	440	putative ankyrin repeat protein	XP_005265730.1	1480	ankyrin repeat domain-containing protein 17 isoform X6	384	98	0.2552083333333333	0.7977272727272727	ANKRD17
YP_003987377.1	440	putative ankyrin repeat protein	XP_005265730.1	1480	ankyrin repeat domain-containing protein 17 isoform X6	411	108	0.2571428571428571	0.8863636363636364	ANKRD17
YP_003987377.1	440	putative ankyrin repeat protein	XP_005265730.1	1480	ankyrin repeat domain-containing protein 17 isoform X6	341	91	0.2668621700879765	0.7	ANKRD17
YP_003987377.1	440	putative ankyrin repeat protein	XP_005265730.1	1480	ankyrin repeat domain-containing protein 17 isoform X6	323	83	0.25696594427244585	0.6590909090909091	ANKRD17
YP_003987377.1	440	putative ankyrin repeat protein	XP_016863504.1	1367	ankyrin repeat domain-containing protein 17 isoform X8	384	98	0.2552083333333333	0.7977272727272727	ANKRD17
YP_003987377.1	440	putative ankyrin repeat protein	XP_016863504.1	1367	ankyrin repeat domain-containing protein 17 isoform X8	411	108	0.2571428571428571	0.8863636363636364	ANKRD17
YP_003987377.1	440	putative ankyrin repeat protein	XP_016863504.1	1367	ankyrin repeat domain-containing protein 17 isoform X8	341	91	0.2668621700879765	0.7	ANKRD17
YP_003987377.1	440	putative ankyrin repeat protein	XP_016863504.1	1367	ankyrin repeat domain-containing protein 17 isoform X8	323	83	0.25696594427244585	0.6590909090909091	ANKRD17
YP_003987377.1	440	putative ankyrin repeat protein	XP_016863505.1	1229	ankyrin repeat domain-containing protein 17 isoform X9	384	98	0.2552083333333333	0.7977272727272727	ANKRD17
YP_003987377.1	440	putative ankyrin repeat protein	XP_016863505.1	1229	ankyrin repeat domain-containing protein 17 isoform X9	411	108	0.2571428571428571	0.8863636363636364	ANKRD17
YP_003987377.1	440	putative ankyrin repeat protein	XP_016863505.1	1229	ankyrin repeat domain-containing protein 17 isoform X9	341	91	0.2668621700879765	0.7	ANKRD17
YP_003987377.1	440	putative ankyrin repeat protein	XP_016863505.1	1229	ankyrin repeat domain-containing protein 17 isoform X9	323	83	0.25696594427244585	0.6590909090909091	ANKRD17
YP_003987377.1	440	putative ankyrin repeat protein	XP_016863506.1	1116	ankyrin repeat domain-containing protein 17 isoform X10	384	98	0.2552083333333333	0.7977272727272727	ANKRD17
YP_003987377.1	440	putative ankyrin repeat protein	XP_016863506.1	1116	ankyrin repeat domain-containing protein 17 isoform X10	411	108	0.2571428571428571	0.8863636363636364	ANKRD17
YP_003987377.1	440	putative ankyrin repeat protein	XP_016863506.1	1116	ankyrin repeat domain-containing protein 17 isoform X10	341	91	0.2668621700879765	0.7	ANKRD17
YP_003987377.1	440	putative ankyrin repeat protein	XP_016863506.1	1116	ankyrin repeat domain-containing protein 17 isoform X10	323	83	0.25696594427244585	0.6590909090909091	ANKRD17
YP_003987377.1	440	putative ankyrin repeat protein	NP_775776.2	301	ankyrin repeat domain-containing protein 29 isoform 1	287	73	0.25435540069686413	0.5954545454545455	ANKRD29
YP_003987377.1	440	putative ankyrin repeat protein	NP_775776.2	301	ankyrin repeat domain-containing protein 29 isoform 1	282	71	0.25177304964539005	0.5931818181818181	ANKRD29
YP_003987377.1	440	putative ankyrin repeat protein	NP_775776.2	301	ankyrin repeat domain-containing protein 29 isoform 1	254	65	0.2559055118110236	0.5295454545454545	ANKRD29
YP_003987377.1	440	putative ankyrin repeat protein	NP_065070.1	1429	ankyrin repeat domain-containing protein 50 isoform 1	416	107	0.25476190476190474	0.8681818181818182	ANKRD50
YP_003987377.1	440	putative ankyrin repeat protein	NP_001229742.1	692	ankyrin repeat domain-containing protein 6 isoform c	88	25	0.2840909090909091	0.18863636363636363	ANKRD6
YP_003987377.1	440	putative ankyrin repeat protein	XP_016865987.1	687	ankyrin repeat domain-containing protein 6 isoform X15	88	25	0.2840909090909091	0.18863636363636363	ANKRD6
YP_003987377.1	440	putative ankyrin repeat protein	NP_001188894.1	445	ankyrin repeat and SOCS box protein 3 isoform b	58	16	0.27586206896551724	0.125	ASB3
YP_003987377.1	440	putative ankyrin repeat protein	XP_016870623.1	1293	histone-lysine N-methyltransferase EHMT1 isoform X5	155	42	0.2709677419354839	0.3181818181818182	EHMT1
YP_003987377.1	440	putative ankyrin repeat protein	XP_011517325.1	1294	histone-lysine N-methyltransferase EHMT1 isoform X4	155	42	0.2709677419354839	0.3181818181818182	EHMT1
YP_003987377.1	440	putative ankyrin repeat protein	XP_005266162.1	1295	histone-lysine N-methyltransferase EHMT1 isoform X3	155	42	0.2709677419354839	0.3181818181818182	EHMT1
YP_003987377.1	440	putative ankyrin repeat protein	NP_079033.4	1298	histone-lysine N-methyltransferase EHMT1 isoform 1	155	42	0.2709677419354839	0.3181818181818182	EHMT1
YP_003987377.1	440	putative ankyrin repeat protein	XP_011517323.1	1301	histone-lysine N-methyltransferase EHMT1 isoform X1	155	42	0.2709677419354839	0.3181818181818182	EHMT1
YP_003987377.1	440	putative ankyrin repeat protein	XP_024303444.1	1006	histone-lysine N-methyltransferase EHMT1 isoform X11	155	42	0.2709677419354839	0.3181818181818182	EHMT1
YP_003987377.1	440	putative ankyrin repeat protein	XP_011517324.1	1300	histone-lysine N-methyltransferase EHMT1 isoform X2	155	42	0.2709677419354839	0.3181818181818182	EHMT1
YP_003987377.1	440	putative ankyrin repeat protein	XP_016870625.1	1265	histone-lysine N-methyltransferase EHMT1 isoform X8	155	42	0.2709677419354839	0.3181818181818182	EHMT1
YP_003987377.1	440	putative ankyrin repeat protein	XP_024303448.1	1212	histone-lysine N-methyltransferase EHMT1 isoform X17	155	42	0.2709677419354839	0.3181818181818182	EHMT1
YP_003987377.1	440	putative ankyrin repeat protein	XP_016870626.1	1260	histone-lysine N-methyltransferase EHMT1 isoform X9	155	42	0.2709677419354839	0.3181818181818182	EHMT1
YP_003987377.1	440	putative ankyrin repeat protein	XP_024303443.1	1219	histone-lysine N-methyltransferase EHMT1 isoform X10	155	42	0.2709677419354839	0.3181818181818182	EHMT1
YP_003987377.1	440	putative ankyrin repeat protein	XP_005266167.1	1267	histone-lysine N-methyltransferase EHMT1 isoform X7	155	42	0.2709677419354839	0.3181818181818182	EHMT1
YP_003987377.1	440	putative ankyrin repeat protein	XP_024303442.1	1241	histone-lysine N-methyltransferase EHMT1 isoform X6	155	42	0.2709677419354839	0.3181818181818182	EHMT1
YP_003987377.1	440	putative ankyrin repeat protein	XP_011517331.1	775	histone-lysine N-methyltransferase EHMT1 isoform X14	155	42	0.2709677419354839	0.3181818181818182	EHMT1
YP_003987377.1	440	putative ankyrin repeat protein	NP_001335661.1	1752	kinase D-interacting substrate of 220 kDa isoform 4	87	23	0.26436781609195403	0.18409090909090908	KIDINS220
YP_003987377.1	440	putative ankyrin repeat protein	NP_001335660.1	1753	kinase D-interacting substrate of 220 kDa isoform 3	87	23	0.26436781609195403	0.18409090909090908	KIDINS220
YP_003987377.1	440	putative ankyrin repeat protein	NP_001335664.1	1714	kinase D-interacting substrate of 220 kDa isoform 6	87	23	0.26436781609195403	0.18409090909090908	KIDINS220
YP_003987377.1	440	putative ankyrin repeat protein	NP_001335665.1	1672	kinase D-interacting substrate of 220 kDa isoform 7	57	19	0.3333333333333333	0.12272727272727273	KIDINS220
YP_003987377.1	440	putative ankyrin repeat protein	NP_001335667.1	1348	kinase D-interacting substrate of 220 kDa isoform 8	87	23	0.26436781609195403	0.18409090909090908	KIDINS220
YP_003987377.1	440	putative ankyrin repeat protein	NP_001335670.1	1310	kinase D-interacting substrate of 220 kDa isoform 10	87	23	0.26436781609195403	0.18409090909090908	KIDINS220
YP_003987377.1	440	putative ankyrin repeat protein	NP_001335674.1	1031	kinase D-interacting substrate of 220 kDa isoform 11	87	23	0.26436781609195403	0.18409090909090908	KIDINS220
YP_003987377.1	440	putative ankyrin repeat protein	NP_003738.2	1327	poly [ADP-ribose] polymerase tankyrase-1	88	25	0.2808988764044944	0.18409090909090908	TNKS
YP_003987377.1	440	putative ankyrin repeat protein	XP_011542148.1	1301	poly [ADP-ribose] polymerase tankyrase-1 isoform X2	88	25	0.2808988764044944	0.18409090909090908	TNKS
YP_003987377.1	440	putative ankyrin repeat protein	XP_006716326.1	1316	poly [ADP-ribose] polymerase tankyrase-1 isoform X1	88	25	0.2808988764044944	0.18409090909090908	TNKS
YP_003987377.1	440	putative ankyrin repeat protein	XP_011538517.1	695	poly [ADP-ribose] polymerase tankyrase-2 isoform X7	111	29	0.26126126126126126	0.2340909090909091	TNKS2
YP_003987378.1	170	putative ankyrin repeat protein	NP_001341202.1	1772	ankyrin-2 isoform 40	88	23	0.26136363636363635	0.4823529411764706	ANK2
YP_003987378.1	170	putative ankyrin repeat protein	NP_001341202.1	1772	ankyrin-2 isoform 40	60	15	0.25	0.3352941176470588	ANK2
YP_003987378.1	170	putative ankyrin repeat protein	XP_024309791.1	1920	ankyrin-2 isoform X20	88	23	0.26136363636363635	0.4823529411764706	ANK2
YP_003987378.1	170	putative ankyrin repeat protein	XP_024309791.1	1920	ankyrin-2 isoform X20	60	15	0.25	0.3352941176470588	ANK2
YP_003987378.1	170	putative ankyrin repeat protein	NP_001373115.1	1928	ankyrin-2 isoform 69	88	23	0.26136363636363635	0.4823529411764706	ANK2
YP_003987378.1	170	putative ankyrin repeat protein	NP_001341154.1	1937	ankyrin-2 isoform 4	88	23	0.26136363636363635	0.4823529411764706	ANK2
YP_003987378.1	170	putative ankyrin repeat protein	NP_001341154.1	1937	ankyrin-2 isoform 4	60	15	0.25	0.3352941176470588	ANK2
YP_003987378.1	170	putative ankyrin repeat protein	XP_024309790.1	1966	ankyrin-2 isoform X19	88	23	0.26136363636363635	0.4823529411764706	ANK2
YP_003987378.1	170	putative ankyrin repeat protein	XP_024309790.1	1966	ankyrin-2 isoform X19	60	15	0.25	0.3352941176470588	ANK2
YP_003987378.1	170	putative ankyrin repeat protein	NP_001139.3	3957	ankyrin-2 isoform 1	88	23	0.26136363636363635	0.4823529411764706	ANK2
YP_003987378.1	170	putative ankyrin repeat protein	NP_001139.3	3957	ankyrin-2 isoform 1	60	15	0.25	0.3352941176470588	ANK2
YP_003987378.1	170	putative ankyrin repeat protein	XP_005263002.1	4072	ankyrin-2 isoform X11	88	23	0.26136363636363635	0.4823529411764706	ANK2
YP_003987378.1	170	putative ankyrin repeat protein	XP_005263002.1	4072	ankyrin-2 isoform X11	60	15	0.25	0.3352941176470588	ANK2
YP_003987378.1	170	putative ankyrin repeat protein	XP_016863566.1	4074	ankyrin-2 isoform X10	88	23	0.26136363636363635	0.4823529411764706	ANK2
YP_003987378.1	170	putative ankyrin repeat protein	XP_016863566.1	4074	ankyrin-2 isoform X10	60	15	0.25	0.3352941176470588	ANK2
YP_003987378.1	170	putative ankyrin repeat protein	XP_016863565.1	4105	ankyrin-2 isoform X9	88	23	0.26136363636363635	0.4823529411764706	ANK2
YP_003987378.1	170	putative ankyrin repeat protein	XP_016863565.1	4105	ankyrin-2 isoform X9	60	15	0.25	0.3352941176470588	ANK2
YP_003987378.1	170	putative ankyrin repeat protein	XP_016863564.1	4115	ankyrin-2 isoform X8	88	23	0.26136363636363635	0.4823529411764706	ANK2
YP_003987378.1	170	putative ankyrin repeat protein	XP_016863564.1	4115	ankyrin-2 isoform X8	60	15	0.25	0.3352941176470588	ANK2
YP_003987378.1	170	putative ankyrin repeat protein	XP_016863563.1	4127	ankyrin-2 isoform X7	88	23	0.26136363636363635	0.4823529411764706	ANK2
YP_003987378.1	170	putative ankyrin repeat protein	XP_016863563.1	4127	ankyrin-2 isoform X7	60	15	0.25	0.3352941176470588	ANK2
YP_003987378.1	170	putative ankyrin repeat protein	XP_016863562.1	4136	ankyrin-2 isoform X6	88	23	0.26136363636363635	0.4823529411764706	ANK2
YP_003987378.1	170	putative ankyrin repeat protein	XP_016863562.1	4136	ankyrin-2 isoform X6	60	15	0.25	0.3352941176470588	ANK2
YP_003987378.1	170	putative ankyrin repeat protein	XP_016863561.1	4137	ankyrin-2 isoform X5	88	23	0.26136363636363635	0.4823529411764706	ANK2
YP_003987378.1	170	putative ankyrin repeat protein	XP_016863561.1	4137	ankyrin-2 isoform X5	60	15	0.25	0.3352941176470588	ANK2
YP_003987378.1	170	putative ankyrin repeat protein	XP_016863560.1	4145	ankyrin-2 isoform X4	88	23	0.26136363636363635	0.4823529411764706	ANK2
YP_003987378.1	170	putative ankyrin repeat protein	XP_016863560.1	4145	ankyrin-2 isoform X4	60	15	0.25	0.3352941176470588	ANK2
YP_003987378.1	170	putative ankyrin repeat protein	XP_024309784.1	4148	ankyrin-2 isoform X3	88	23	0.26136363636363635	0.4823529411764706	ANK2
YP_003987378.1	170	putative ankyrin repeat protein	XP_024309784.1	4148	ankyrin-2 isoform X3	60	15	0.25	0.3352941176470588	ANK2
YP_003987378.1	170	putative ankyrin repeat protein	NP_001373104.1	4175	ankyrin-2 isoform 68	88	23	0.26136363636363635	0.4823529411764706	ANK2
YP_003987378.1	170	putative ankyrin repeat protein	NP_001373104.1	4175	ankyrin-2 isoform 68	60	15	0.25	0.3352941176470588	ANK2
YP_003987378.1	170	putative ankyrin repeat protein	NP_001341197.1	1806	ankyrin-2 isoform 35	88	23	0.26136363636363635	0.4823529411764706	ANK2
YP_003987378.1	170	putative ankyrin repeat protein	NP_001341197.1	1806	ankyrin-2 isoform 35	60	15	0.25	0.3352941176470588	ANK2
YP_003987378.1	170	putative ankyrin repeat protein	NP_001341186.1	1846	ankyrin-2 isoform 26	88	23	0.26136363636363635	0.4823529411764706	ANK2
YP_003987378.1	170	putative ankyrin repeat protein	NP_001341186.1	1846	ankyrin-2 isoform 26	60	15	0.25	0.3352941176470588	ANK2
YP_003987378.1	170	putative ankyrin repeat protein	XP_024309785.1	2063	ankyrin-2 isoform X12	88	23	0.26136363636363635	0.4823529411764706	ANK2
YP_003987378.1	170	putative ankyrin repeat protein	XP_024309785.1	2063	ankyrin-2 isoform X12	60	15	0.25	0.3352941176470588	ANK2
YP_003987378.1	170	putative ankyrin repeat protein	XP_016863567.1	2020	ankyrin-2 isoform X13	88	23	0.26136363636363635	0.4823529411764706	ANK2
YP_003987378.1	170	putative ankyrin repeat protein	XP_016863567.1	2020	ankyrin-2 isoform X13	60	15	0.25	0.3352941176470588	ANK2
YP_003987378.1	170	putative ankyrin repeat protein	NP_001341159.1	1926	ankyrin-2 isoform 6	88	23	0.26136363636363635	0.4823529411764706	ANK2
YP_003987378.1	170	putative ankyrin repeat protein	NP_001341159.1	1926	ankyrin-2 isoform 6	60	15	0.25	0.3352941176470588	ANK2
YP_003987378.1	170	putative ankyrin repeat protein	XP_024309789.1	1986	ankyrin-2 isoform X17	88	23	0.26136363636363635	0.4823529411764706	ANK2
YP_003987378.1	170	putative ankyrin repeat protein	XP_024309789.1	1986	ankyrin-2 isoform X17	60	15	0.25	0.3352941176470588	ANK2
YP_003987378.1	170	putative ankyrin repeat protein	NP_001373077.1	1867	ankyrin-2 isoform 55	88	23	0.26136363636363635	0.4823529411764706	ANK2
YP_003987378.1	170	putative ankyrin repeat protein	XP_024309788.1	1987	ankyrin-2 isoform X16	88	23	0.26136363636363635	0.4823529411764706	ANK2
YP_003987378.1	170	putative ankyrin repeat protein	XP_024309788.1	1987	ankyrin-2 isoform X16	60	15	0.25	0.3352941176470588	ANK2
YP_003987378.1	170	putative ankyrin repeat protein	XP_024309786.1	2018	ankyrin-2 isoform X14	88	23	0.26136363636363635	0.4823529411764706	ANK2
YP_003987378.1	170	putative ankyrin repeat protein	XP_024309786.1	2018	ankyrin-2 isoform X14	60	15	0.25	0.3352941176470588	ANK2
YP_003987378.1	170	putative ankyrin repeat protein	XP_024309787.1	2013	ankyrin-2 isoform X15	88	23	0.26136363636363635	0.4823529411764706	ANK2
YP_003987378.1	170	putative ankyrin repeat protein	XP_024309787.1	2013	ankyrin-2 isoform X15	60	15	0.25	0.3352941176470588	ANK2
YP_003987378.1	170	putative ankyrin repeat protein	NP_001373072.1	1943	ankyrin-2 isoform 51	88	23	0.26136363636363635	0.4823529411764706	ANK2
YP_003987378.1	170	putative ankyrin repeat protein	NP_001373072.1	1943	ankyrin-2 isoform 51	60	15	0.25	0.3352941176470588	ANK2
YP_003987378.1	170	putative ankyrin repeat protein	NP_001373086.1	1744	ankyrin-2 isoform 63	88	23	0.26136363636363635	0.4823529411764706	ANK2
YP_003987378.1	170	putative ankyrin repeat protein	NP_001373086.1	1744	ankyrin-2 isoform 63	60	15	0.25	0.3352941176470588	ANK2
YP_003987378.1	170	putative ankyrin repeat protein	NP_001373080.1	1808	ankyrin-2 isoform 58	88	23	0.26136363636363635	0.4823529411764706	ANK2
YP_003987378.1	170	putative ankyrin repeat protein	NP_001373080.1	1808	ankyrin-2 isoform 58	60	15	0.25	0.3352941176470588	ANK2
YP_003987378.1	170	putative ankyrin repeat protein	NP_001373116.1	1827	ankyrin-2 isoform 70	88	23	0.26136363636363635	0.4823529411764706	ANK2
YP_003987378.1	170	putative ankyrin repeat protein	NP_001341187.1	1839	ankyrin-2 isoform 27	88	23	0.26136363636363635	0.4823529411764706	ANK2
YP_003987378.1	170	putative ankyrin repeat protein	NP_001341187.1	1839	ankyrin-2 isoform 27	60	15	0.25	0.3352941176470588	ANK2
YP_003987378.1	170	putative ankyrin repeat protein	NP_001341178.1	1871	ankyrin-2 isoform 20	88	23	0.26136363636363635	0.4823529411764706	ANK2
YP_003987378.1	170	putative ankyrin repeat protein	NP_001341178.1	1871	ankyrin-2 isoform 20	60	15	0.25	0.3352941176470588	ANK2
YP_003987378.1	170	putative ankyrin repeat protein	NP_001341171.1	1886	ankyrin-2 isoform 15	88	23	0.26136363636363635	0.4823529411764706	ANK2
YP_003987378.1	170	putative ankyrin repeat protein	NP_001341171.1	1886	ankyrin-2 isoform 15	60	15	0.25	0.3352941176470588	ANK2
YP_003987378.1	170	putative ankyrin repeat protein	NP_001341160.1	1917	ankyrin-2 isoform 7	88	23	0.26136363636363635	0.4823529411764706	ANK2
YP_003987378.1	170	putative ankyrin repeat protein	NP_001341160.1	1917	ankyrin-2 isoform 7	60	15	0.25	0.3352941176470588	ANK2
YP_003987378.1	170	putative ankyrin repeat protein	NP_001373073.1	1918	ankyrin-2 isoform 52	88	23	0.26136363636363635	0.4823529411764706	ANK2
YP_003987378.1	170	putative ankyrin repeat protein	NP_001373073.1	1918	ankyrin-2 isoform 52	60	15	0.25	0.3352941176470588	ANK2
YP_003987378.1	170	putative ankyrin repeat protein	XP_016863569.1	1970	ankyrin-2 isoform X18	88	23	0.26136363636363635	0.4823529411764706	ANK2
YP_003987378.1	170	putative ankyrin repeat protein	XP_016863569.1	1970	ankyrin-2 isoform X18	60	15	0.25	0.3352941176470588	ANK2
YP_003987378.1	170	putative ankyrin repeat protein	NP_001341168.1	1893	ankyrin-2 isoform 12	88	23	0.26136363636363635	0.4823529411764706	ANK2
YP_003987378.1	170	putative ankyrin repeat protein	NP_001341168.1	1893	ankyrin-2 isoform 12	60	15	0.25	0.3352941176470588	ANK2
YP_003987378.1	170	putative ankyrin repeat protein	NP_001341185.1	1850	ankyrin-2 isoform 25	88	23	0.26136363636363635	0.4823529411764706	ANK2
YP_003987378.1	170	putative ankyrin repeat protein	NP_001341185.1	1850	ankyrin-2 isoform 25	60	15	0.25	0.3352941176470588	ANK2
YP_003987378.1	170	putative ankyrin repeat protein	NP_001341173.1	1881	ankyrin-2 isoform 17	88	23	0.26136363636363635	0.4823529411764706	ANK2
YP_003987378.1	170	putative ankyrin repeat protein	NP_001341173.1	1881	ankyrin-2 isoform 17	60	15	0.25	0.3352941176470588	ANK2
YP_003987378.1	170	putative ankyrin repeat protein	NP_001373082.1	1799	ankyrin-2 isoform 60	88	23	0.26136363636363635	0.4823529411764706	ANK2
YP_003987378.1	170	putative ankyrin repeat protein	NP_001373082.1	1799	ankyrin-2 isoform 60	60	15	0.25	0.3352941176470588	ANK2
YP_003987378.1	170	putative ankyrin repeat protein	NP_001373083.1	1794	ankyrin-2 isoform 61	88	23	0.26136363636363635	0.4823529411764706	ANK2
YP_003987378.1	170	putative ankyrin repeat protein	NP_001373083.1	1794	ankyrin-2 isoform 61	60	15	0.25	0.3352941176470588	ANK2
YP_003987378.1	170	putative ankyrin repeat protein	NP_001341206.1	1689	ankyrin-2 isoform 44	88	23	0.26136363636363635	0.4823529411764706	ANK2
YP_003987378.1	170	putative ankyrin repeat protein	NP_001341206.1	1689	ankyrin-2 isoform 44	60	15	0.25	0.3352941176470588	ANK2
YP_003987378.1	170	putative ankyrin repeat protein	NP_001341204.1	1763	ankyrin-2 isoform 42	88	23	0.26136363636363635	0.4823529411764706	ANK2
YP_003987378.1	170	putative ankyrin repeat protein	NP_001341204.1	1763	ankyrin-2 isoform 42	60	15	0.25	0.3352941176470588	ANK2
YP_003987378.1	170	putative ankyrin repeat protein	NP_001341205.1	1755	ankyrin-2 isoform 43	88	23	0.26136363636363635	0.4823529411764706	ANK2
YP_003987378.1	170	putative ankyrin repeat protein	NP_001341205.1	1755	ankyrin-2 isoform 43	60	15	0.25	0.3352941176470588	ANK2
YP_003987378.1	170	putative ankyrin repeat protein	XP_016871616.1	2603	ankyrin-3 isoform X32	88	23	0.26136363636363635	0.4823529411764706	ANK3
YP_003987378.1	170	putative ankyrin repeat protein	XP_016871616.1	2603	ankyrin-3 isoform X32	56	17	0.30357142857142855	0.31176470588235294	ANK3
YP_003987378.1	170	putative ankyrin repeat protein	XP_016871615.1	2612	ankyrin-3 isoform X31	88	23	0.26136363636363635	0.4823529411764706	ANK3
YP_003987378.1	170	putative ankyrin repeat protein	XP_016871615.1	2612	ankyrin-3 isoform X31	56	17	0.30357142857142855	0.31176470588235294	ANK3
YP_003987378.1	170	putative ankyrin repeat protein	XP_016871614.1	2646	ankyrin-3 isoform X30	88	23	0.26136363636363635	0.4823529411764706	ANK3
YP_003987378.1	170	putative ankyrin repeat protein	XP_016871614.1	2646	ankyrin-3 isoform X30	56	17	0.30357142857142855	0.31176470588235294	ANK3
YP_003987378.1	170	putative ankyrin repeat protein	XP_016871613.1	2647	ankyrin-3 isoform X29	88	23	0.26136363636363635	0.4823529411764706	ANK3
YP_003987378.1	170	putative ankyrin repeat protein	XP_016871613.1	2647	ankyrin-3 isoform X29	56	17	0.30357142857142855	0.31176470588235294	ANK3
YP_003987378.1	170	putative ankyrin repeat protein	XP_016871612.1	2655	ankyrin-3 isoform X28	88	23	0.26136363636363635	0.4823529411764706	ANK3
YP_003987378.1	170	putative ankyrin repeat protein	XP_016871612.1	2655	ankyrin-3 isoform X28	56	17	0.30357142857142855	0.31176470588235294	ANK3
YP_003987378.1	170	putative ankyrin repeat protein	XP_011538011.1	2656	ankyrin-3 isoform X27	88	23	0.26136363636363635	0.4823529411764706	ANK3
YP_003987378.1	170	putative ankyrin repeat protein	XP_011538011.1	2656	ankyrin-3 isoform X27	56	17	0.30357142857142855	0.31176470588235294	ANK3
YP_003987378.1	170	putative ankyrin repeat protein	XP_016871611.1	2728	ankyrin-3 isoform X26	88	23	0.26136363636363635	0.4823529411764706	ANK3
YP_003987378.1	170	putative ankyrin repeat protein	XP_016871611.1	2728	ankyrin-3 isoform X26	56	17	0.30357142857142855	0.31176470588235294	ANK3
YP_003987378.1	170	putative ankyrin repeat protein	XP_006717859.1	2758	ankyrin-3 isoform X25	88	23	0.26136363636363635	0.4823529411764706	ANK3
YP_003987378.1	170	putative ankyrin repeat protein	XP_006717859.1	2758	ankyrin-3 isoform X25	56	17	0.30357142857142855	0.31176470588235294	ANK3
YP_003987378.1	170	putative ankyrin repeat protein	XP_011538010.1	2759	ankyrin-3 isoform X24	88	23	0.26136363636363635	0.4823529411764706	ANK3
YP_003987378.1	170	putative ankyrin repeat protein	XP_011538010.1	2759	ankyrin-3 isoform X24	56	17	0.30357142857142855	0.31176470588235294	ANK3
YP_003987378.1	170	putative ankyrin repeat protein	XP_024303731.1	2847	ankyrin-3 isoform X23	88	23	0.26136363636363635	0.4823529411764706	ANK3
YP_003987378.1	170	putative ankyrin repeat protein	XP_024303731.1	2847	ankyrin-3 isoform X23	56	17	0.30357142857142855	0.31176470588235294	ANK3
YP_003987378.1	170	putative ankyrin repeat protein	XP_016871610.1	3945	ankyrin-3 isoform X22	88	23	0.26136363636363635	0.4823529411764706	ANK3
YP_003987378.1	170	putative ankyrin repeat protein	XP_016871610.1	3945	ankyrin-3 isoform X22	56	17	0.30357142857142855	0.31176470588235294	ANK3
YP_003987378.1	170	putative ankyrin repeat protein	XP_016871609.1	3953	ankyrin-3 isoform X21	88	23	0.26136363636363635	0.4823529411764706	ANK3
YP_003987378.1	170	putative ankyrin repeat protein	XP_016871609.1	3953	ankyrin-3 isoform X21	56	17	0.30357142857142855	0.31176470588235294	ANK3
YP_003987378.1	170	putative ankyrin repeat protein	XP_016871608.1	3954	ankyrin-3 isoform X20	88	23	0.26136363636363635	0.4823529411764706	ANK3
YP_003987378.1	170	putative ankyrin repeat protein	XP_016871608.1	3954	ankyrin-3 isoform X20	56	17	0.30357142857142855	0.31176470588235294	ANK3
YP_003987378.1	170	putative ankyrin repeat protein	XP_016871607.1	4057	ankyrin-3 isoform X19	88	23	0.26136363636363635	0.4823529411764706	ANK3
YP_003987378.1	170	putative ankyrin repeat protein	XP_016871607.1	4057	ankyrin-3 isoform X19	56	17	0.30357142857142855	0.31176470588235294	ANK3
YP_003987378.1	170	putative ankyrin repeat protein	XP_024303730.1	4137	ankyrin-3 isoform X18	88	23	0.26136363636363635	0.4823529411764706	ANK3
YP_003987378.1	170	putative ankyrin repeat protein	XP_024303730.1	4137	ankyrin-3 isoform X18	56	17	0.30357142857142855	0.31176470588235294	ANK3
YP_003987378.1	170	putative ankyrin repeat protein	NP_066267.2	4377	ankyrin-3 isoform 1	88	23	0.26136363636363635	0.4823529411764706	ANK3
YP_003987378.1	170	putative ankyrin repeat protein	NP_066267.2	4377	ankyrin-3 isoform 1	56	17	0.30357142857142855	0.31176470588235294	ANK3
YP_003987378.1	170	putative ankyrin repeat protein	XP_016871606.1	4400	ankyrin-3 isoform X17	88	23	0.26136363636363635	0.4823529411764706	ANK3
YP_003987378.1	170	putative ankyrin repeat protein	XP_016871606.1	4400	ankyrin-3 isoform X17	56	17	0.30357142857142855	0.31176470588235294	ANK3
YP_003987378.1	170	putative ankyrin repeat protein	XP_016871605.1	4401	ankyrin-3 isoform X16	88	23	0.26136363636363635	0.4823529411764706	ANK3
YP_003987378.1	170	putative ankyrin repeat protein	XP_016871605.1	4401	ankyrin-3 isoform X16	56	17	0.30357142857142855	0.31176470588235294	ANK3
YP_003987378.1	170	putative ankyrin repeat protein	XP_024303729.1	4460	ankyrin-3 isoform X15	88	23	0.26136363636363635	0.4823529411764706	ANK3
YP_003987378.1	170	putative ankyrin repeat protein	XP_024303729.1	4460	ankyrin-3 isoform X15	56	17	0.30357142857142855	0.31176470588235294	ANK3
YP_003987378.1	170	putative ankyrin repeat protein	XP_024303728.1	4461	ankyrin-3 isoform X14	88	23	0.26136363636363635	0.4823529411764706	ANK3
YP_003987378.1	170	putative ankyrin repeat protein	XP_024303728.1	4461	ankyrin-3 isoform X14	56	17	0.30357142857142855	0.31176470588235294	ANK3
YP_003987378.1	170	putative ankyrin repeat protein	XP_024303726.1	4465	ankyrin-3 isoform X12	88	23	0.26136363636363635	0.4823529411764706	ANK3
YP_003987378.1	170	putative ankyrin repeat protein	XP_024303727.1	4465	ankyrin-3 isoform X13	88	23	0.26136363636363635	0.4823529411764706	ANK3
YP_003987378.1	170	putative ankyrin repeat protein	XP_024303727.1	4465	ankyrin-3 isoform X13	56	17	0.30357142857142855	0.31176470588235294	ANK3
YP_003987378.1	170	putative ankyrin repeat protein	XP_024303725.1	4471	ankyrin-3 isoform X11	88	23	0.26136363636363635	0.4823529411764706	ANK3
YP_003987378.1	170	putative ankyrin repeat protein	XP_024303725.1	4471	ankyrin-3 isoform X11	56	17	0.30357142857142855	0.31176470588235294	ANK3
YP_003987378.1	170	putative ankyrin repeat protein	XP_016871604.1	4478	ankyrin-3 isoform X10	88	23	0.26136363636363635	0.4823529411764706	ANK3
YP_003987378.1	170	putative ankyrin repeat protein	XP_016871604.1	4478	ankyrin-3 isoform X10	56	17	0.30357142857142855	0.31176470588235294	ANK3
YP_003987378.1	170	putative ankyrin repeat protein	XP_024303724.1	4482	ankyrin-3 isoform X9	88	23	0.26136363636363635	0.4823529411764706	ANK3
YP_003987378.1	170	putative ankyrin repeat protein	XP_024303724.1	4482	ankyrin-3 isoform X9	56	17	0.30357142857142855	0.31176470588235294	ANK3
YP_003987378.1	170	putative ankyrin repeat protein	XP_024303723.1	4483	ankyrin-3 isoform X8	88	23	0.26136363636363635	0.4823529411764706	ANK3
YP_003987378.1	170	putative ankyrin repeat protein	XP_024303723.1	4483	ankyrin-3 isoform X8	56	17	0.30357142857142855	0.31176470588235294	ANK3
YP_003987378.1	170	putative ankyrin repeat protein	XP_024303722.1	4486	ankyrin-3 isoform X7	88	23	0.26136363636363635	0.4823529411764706	ANK3
YP_003987378.1	170	putative ankyrin repeat protein	XP_024303722.1	4486	ankyrin-3 isoform X7	56	17	0.30357142857142855	0.31176470588235294	ANK3
YP_003987378.1	170	putative ankyrin repeat protein	XP_016871603.1	4487	ankyrin-3 isoform X6	88	23	0.26136363636363635	0.4823529411764706	ANK3
YP_003987378.1	170	putative ankyrin repeat protein	XP_024303721.1	4495	ankyrin-3 isoform X5	88	23	0.26136363636363635	0.4823529411764706	ANK3
YP_003987378.1	170	putative ankyrin repeat protein	XP_024303721.1	4495	ankyrin-3 isoform X5	56	17	0.30357142857142855	0.31176470588235294	ANK3
YP_003987378.1	170	putative ankyrin repeat protein	XP_016871602.1	4495	ankyrin-3 isoform X4	88	23	0.26136363636363635	0.4823529411764706	ANK3
YP_003987378.1	170	putative ankyrin repeat protein	XP_016871602.1	4495	ankyrin-3 isoform X4	56	17	0.30357142857142855	0.31176470588235294	ANK3
YP_003987378.1	170	putative ankyrin repeat protein	XP_016871601.1	4499	ankyrin-3 isoform X3	88	23	0.26136363636363635	0.4823529411764706	ANK3
YP_003987378.1	170	putative ankyrin repeat protein	XP_016871601.1	4499	ankyrin-3 isoform X3	56	17	0.30357142857142855	0.31176470588235294	ANK3
YP_003987378.1	170	putative ankyrin repeat protein	XP_016871600.1	4500	ankyrin-3 isoform X2	88	23	0.26136363636363635	0.4823529411764706	ANK3
YP_003987378.1	170	putative ankyrin repeat protein	XP_016871600.1	4500	ankyrin-3 isoform X2	56	17	0.30357142857142855	0.31176470588235294	ANK3
YP_003987378.1	170	putative ankyrin repeat protein	XP_016871599.1	4504	ankyrin-3 isoform X1	88	23	0.26136363636363635	0.4823529411764706	ANK3
YP_003987378.1	170	putative ankyrin repeat protein	XP_016871599.1	4504	ankyrin-3 isoform X1	56	17	0.30357142857142855	0.31176470588235294	ANK3
YP_003987378.1	170	putative ankyrin repeat protein	XP_024303732.1	1966	ankyrin-3 isoform X33	88	23	0.26136363636363635	0.4823529411764706	ANK3
YP_003987378.1	170	putative ankyrin repeat protein	XP_024303732.1	1966	ankyrin-3 isoform X33	56	17	0.30357142857142855	0.31176470588235294	ANK3
YP_003987378.1	170	putative ankyrin repeat protein	NP_001191332.1	1861	ankyrin-3 isoform 3	88	23	0.26136363636363635	0.4823529411764706	ANK3
YP_003987378.1	170	putative ankyrin repeat protein	NP_001191332.1	1861	ankyrin-3 isoform 3	56	17	0.30357142857142855	0.31176470588235294	ANK3
YP_003987378.1	170	putative ankyrin repeat protein	XP_006717865.1	1898	ankyrin-3 isoform X34	88	23	0.26136363636363635	0.4823529411764706	ANK3
YP_003987378.1	170	putative ankyrin repeat protein	XP_006717865.1	1898	ankyrin-3 isoform X34	56	17	0.30357142857142855	0.31176470588235294	ANK3
YP_003987378.1	170	putative ankyrin repeat protein	XP_016871617.1	1889	ankyrin-3 isoform X35	88	23	0.26136363636363635	0.4823529411764706	ANK3
YP_003987378.1	170	putative ankyrin repeat protein	XP_016871617.1	1889	ankyrin-3 isoform X35	56	17	0.30357142857142855	0.31176470588235294	ANK3
YP_003987378.1	170	putative ankyrin repeat protein	XP_024303733.1	1886	ankyrin-3 isoform X37	88	23	0.26136363636363635	0.4823529411764706	ANK3
YP_003987378.1	170	putative ankyrin repeat protein	XP_024303733.1	1886	ankyrin-3 isoform X37	56	17	0.30357142857142855	0.31176470588235294	ANK3
YP_003987378.1	170	putative ankyrin repeat protein	XP_016871618.1	1888	ankyrin-3 isoform X36	88	23	0.26136363636363635	0.4823529411764706	ANK3
YP_003987378.1	170	putative ankyrin repeat protein	XP_016871618.1	1888	ankyrin-3 isoform X36	56	17	0.30357142857142855	0.31176470588235294	ANK3
YP_003987378.1	170	putative ankyrin repeat protein	XP_005269772.1	1885	ankyrin-3 isoform X38	88	23	0.26136363636363635	0.4823529411764706	ANK3
YP_003987378.1	170	putative ankyrin repeat protein	XP_005269772.1	1885	ankyrin-3 isoform X38	56	17	0.30357142857142855	0.31176470588235294	ANK3
YP_003987378.1	170	putative ankyrin repeat protein	XP_016871619.1	1866	ankyrin-3 isoform X39	88	23	0.26136363636363635	0.4823529411764706	ANK3
YP_003987378.1	170	putative ankyrin repeat protein	XP_016871619.1	1866	ankyrin-3 isoform X39	56	17	0.30357142857142855	0.31176470588235294	ANK3
YP_003987378.1	170	putative ankyrin repeat protein	XP_016871623.1	1845	ankyrin-3 isoform X42	88	23	0.26136363636363635	0.4823529411764706	ANK3
YP_003987378.1	170	putative ankyrin repeat protein	XP_016871623.1	1845	ankyrin-3 isoform X42	56	17	0.30357142857142855	0.31176470588235294	ANK3
YP_003987378.1	170	putative ankyrin repeat protein	XP_016871620.1	1862	ankyrin-3 isoform X40	88	23	0.26136363636363635	0.4823529411764706	ANK3
YP_003987378.1	170	putative ankyrin repeat protein	XP_016871620.1	1862	ankyrin-3 isoform X40	56	17	0.30357142857142855	0.31176470588235294	ANK3
YP_003987378.1	170	putative ankyrin repeat protein	XP_016871621.1	1855	ankyrin-3 isoform X41	88	23	0.26136363636363635	0.4823529411764706	ANK3
YP_003987378.1	170	putative ankyrin repeat protein	XP_016871621.1	1855	ankyrin-3 isoform X41	56	17	0.30357142857142855	0.31176470588235294	ANK3
YP_003987378.1	170	putative ankyrin repeat protein	XP_016871625.1	1795	ankyrin-3 isoform X43	88	23	0.26136363636363635	0.4823529411764706	ANK3
YP_003987378.1	170	putative ankyrin repeat protein	XP_016871625.1	1795	ankyrin-3 isoform X43	56	17	0.30357142857142855	0.31176470588235294	ANK3
YP_003987378.1	170	putative ankyrin repeat protein	XP_016871626.1	1786	ankyrin-3 isoform X44	88	23	0.26136363636363635	0.4823529411764706	ANK3
YP_003987378.1	170	putative ankyrin repeat protein	XP_016871626.1	1786	ankyrin-3 isoform X44	56	17	0.30357142857142855	0.31176470588235294	ANK3
YP_003987378.1	170	putative ankyrin repeat protein	XP_016871627.1	1785	ankyrin-3 isoform X45	88	23	0.26136363636363635	0.4823529411764706	ANK3
YP_003987378.1	170	putative ankyrin repeat protein	XP_016871627.1	1785	ankyrin-3 isoform X45	56	17	0.30357142857142855	0.31176470588235294	ANK3
YP_003987378.1	170	putative ankyrin repeat protein	XP_016871630.1	1751	ankyrin-3 isoform X46	88	23	0.26136363636363635	0.4823529411764706	ANK3
YP_003987378.1	170	putative ankyrin repeat protein	XP_016871630.1	1751	ankyrin-3 isoform X46	56	17	0.30357142857142855	0.31176470588235294	ANK3
YP_003987378.1	170	putative ankyrin repeat protein	NP_060217.1	2542	ankyrin repeat and KH domain-containing protein 1 isoform 1	125	33	0.25	0.7352941176470589	ANKHD1
YP_003987378.1	170	putative ankyrin repeat protein	NP_060217.1	2542	ankyrin repeat and KH domain-containing protein 1 isoform 1	122	34	0.26356589147286824	0.7352941176470589	ANKHD1
YP_003987378.1	170	putative ankyrin repeat protein	NP_060217.1	2542	ankyrin repeat and KH domain-containing protein 1 isoform 1	119	33	0.2619047619047619	0.7	ANKHD1
YP_003987378.1	170	putative ankyrin repeat protein	NP_060217.1	2542	ankyrin repeat and KH domain-containing protein 1 isoform 1	123	35	0.2692307692307692	0.7235294117647059	ANKHD1
YP_003987378.1	170	putative ankyrin repeat protein	NP_060217.1	2542	ankyrin repeat and KH domain-containing protein 1 isoform 1	91	23	0.25274725274725274	0.49411764705882355	ANKHD1
YP_003987378.1	170	putative ankyrin repeat protein	NP_060217.1	2542	ankyrin repeat and KH domain-containing protein 1 isoform 1	72	20	0.2777777777777778	0.40588235294117647	ANKHD1
YP_003987378.1	170	putative ankyrin repeat protein	NP_001183959.1	581	ankyrin repeat and KH domain-containing protein 1 isoform 4	119	33	0.2619047619047619	0.7	ANKHD1
YP_003987378.1	170	putative ankyrin repeat protein	NP_001183959.1	581	ankyrin repeat and KH domain-containing protein 1 isoform 4	117	32	0.25806451612903225	0.7058823529411765	ANKHD1
YP_003987378.1	170	putative ankyrin repeat protein	NP_001183959.1	581	ankyrin repeat and KH domain-containing protein 1 isoform 4	91	23	0.25274725274725274	0.49411764705882355	ANKHD1
YP_003987378.1	170	putative ankyrin repeat protein	NP_078944.2	627	ankyrin repeat and KH domain-containing protein 1 isoform 3	122	34	0.26356589147286824	0.7352941176470589	ANKHD1
YP_003987378.1	170	putative ankyrin repeat protein	NP_078944.2	627	ankyrin repeat and KH domain-containing protein 1 isoform 3	125	33	0.25	0.7352941176470589	ANKHD1
YP_003987378.1	170	putative ankyrin repeat protein	NP_078944.2	627	ankyrin repeat and KH domain-containing protein 1 isoform 3	119	33	0.2619047619047619	0.7	ANKHD1
YP_003987378.1	170	putative ankyrin repeat protein	NP_078944.2	627	ankyrin repeat and KH domain-containing protein 1 isoform 3	91	23	0.25274725274725274	0.49411764705882355	ANKHD1
YP_003987378.1	170	putative ankyrin repeat protein	XP_016863502.1	2238	ankyrin repeat domain-containing protein 17 isoform X4	122	33	0.2558139534883721	0.7352941176470589	ANKRD17
YP_003987378.1	170	putative ankyrin repeat protein	XP_016863502.1	2238	ankyrin repeat domain-containing protein 17 isoform X4	125	35	0.26515151515151514	0.7352941176470589	ANKRD17
YP_003987378.1	170	putative ankyrin repeat protein	XP_016863502.1	2238	ankyrin repeat domain-containing protein 17 isoform X4	123	34	0.26153846153846155	0.7235294117647059	ANKRD17
YP_003987378.1	170	putative ankyrin repeat protein	XP_016863502.1	2238	ankyrin repeat domain-containing protein 17 isoform X4	92	23	0.25	0.5	ANKRD17
YP_003987378.1	170	putative ankyrin repeat protein	XP_016863502.1	2238	ankyrin repeat domain-containing protein 17 isoform X4	72	23	0.3194444444444444	0.40588235294117647	ANKRD17
YP_003987378.1	170	putative ankyrin repeat protein	XP_016863501.1	2239	ankyrin repeat domain-containing protein 17 isoform X3	122	33	0.2558139534883721	0.7352941176470589	ANKRD17
YP_003987378.1	170	putative ankyrin repeat protein	XP_016863501.1	2239	ankyrin repeat domain-containing protein 17 isoform X3	125	35	0.26515151515151514	0.7352941176470589	ANKRD17
YP_003987378.1	170	putative ankyrin repeat protein	XP_016863501.1	2239	ankyrin repeat domain-containing protein 17 isoform X3	123	34	0.26153846153846155	0.7235294117647059	ANKRD17
YP_003987378.1	170	putative ankyrin repeat protein	XP_016863501.1	2239	ankyrin repeat domain-containing protein 17 isoform X3	92	23	0.25	0.5	ANKRD17
YP_003987378.1	170	putative ankyrin repeat protein	XP_016863501.1	2239	ankyrin repeat domain-containing protein 17 isoform X3	72	23	0.3194444444444444	0.40588235294117647	ANKRD17
YP_003987378.1	170	putative ankyrin repeat protein	XP_005265728.1	2351	ankyrin repeat domain-containing protein 17 isoform X2	122	33	0.2558139534883721	0.7352941176470589	ANKRD17
YP_003987378.1	170	putative ankyrin repeat protein	XP_005265728.1	2351	ankyrin repeat domain-containing protein 17 isoform X2	125	35	0.26515151515151514	0.7352941176470589	ANKRD17
YP_003987378.1	170	putative ankyrin repeat protein	XP_005265728.1	2351	ankyrin repeat domain-containing protein 17 isoform X2	123	34	0.26153846153846155	0.7235294117647059	ANKRD17
YP_003987378.1	170	putative ankyrin repeat protein	XP_005265728.1	2351	ankyrin repeat domain-containing protein 17 isoform X2	92	23	0.25	0.5	ANKRD17
YP_003987378.1	170	putative ankyrin repeat protein	XP_005265728.1	2351	ankyrin repeat domain-containing protein 17 isoform X2	72	23	0.3194444444444444	0.40588235294117647	ANKRD17
YP_003987378.1	170	putative ankyrin repeat protein	NP_942592.1	2352	ankyrin repeat domain-containing protein 17 isoform b	122	33	0.2558139534883721	0.7352941176470589	ANKRD17
YP_003987378.1	170	putative ankyrin repeat protein	NP_942592.1	2352	ankyrin repeat domain-containing protein 17 isoform b	125	35	0.26515151515151514	0.7352941176470589	ANKRD17
YP_003987378.1	170	putative ankyrin repeat protein	NP_942592.1	2352	ankyrin repeat domain-containing protein 17 isoform b	123	34	0.26153846153846155	0.7235294117647059	ANKRD17
YP_003987378.1	170	putative ankyrin repeat protein	NP_942592.1	2352	ankyrin repeat domain-containing protein 17 isoform b	92	23	0.25	0.5	ANKRD17
YP_003987378.1	170	putative ankyrin repeat protein	NP_942592.1	2352	ankyrin repeat domain-containing protein 17 isoform b	72	23	0.3194444444444444	0.40588235294117647	ANKRD17
YP_003987378.1	170	putative ankyrin repeat protein	XP_016863500.1	2489	ankyrin repeat domain-containing protein 17 isoform X1	122	33	0.2558139534883721	0.7352941176470589	ANKRD17
YP_003987378.1	170	putative ankyrin repeat protein	XP_016863500.1	2489	ankyrin repeat domain-containing protein 17 isoform X1	125	35	0.26515151515151514	0.7352941176470589	ANKRD17
YP_003987378.1	170	putative ankyrin repeat protein	XP_016863500.1	2489	ankyrin repeat domain-containing protein 17 isoform X1	123	34	0.26153846153846155	0.7235294117647059	ANKRD17
YP_003987378.1	170	putative ankyrin repeat protein	XP_016863500.1	2489	ankyrin repeat domain-containing protein 17 isoform X1	92	23	0.25	0.5	ANKRD17
YP_003987378.1	170	putative ankyrin repeat protein	XP_016863500.1	2489	ankyrin repeat domain-containing protein 17 isoform X1	72	23	0.3194444444444444	0.40588235294117647	ANKRD17
YP_003987378.1	170	putative ankyrin repeat protein	NP_001273700.1	2490	ankyrin repeat domain-containing protein 17 isoform c	122	33	0.2558139534883721	0.7352941176470589	ANKRD17
YP_003987378.1	170	putative ankyrin repeat protein	NP_001273700.1	2490	ankyrin repeat domain-containing protein 17 isoform c	125	35	0.26515151515151514	0.7352941176470589	ANKRD17
YP_003987378.1	170	putative ankyrin repeat protein	NP_001273700.1	2490	ankyrin repeat domain-containing protein 17 isoform c	123	34	0.26153846153846155	0.7235294117647059	ANKRD17
YP_003987378.1	170	putative ankyrin repeat protein	NP_001273700.1	2490	ankyrin repeat domain-containing protein 17 isoform c	92	23	0.25	0.5	ANKRD17
YP_003987378.1	170	putative ankyrin repeat protein	NP_001273700.1	2490	ankyrin repeat domain-containing protein 17 isoform c	72	23	0.3194444444444444	0.40588235294117647	ANKRD17
YP_003987378.1	170	putative ankyrin repeat protein	NP_056389.1	2602	ankyrin repeat domain-containing protein 17 isoform d	122	33	0.2558139534883721	0.7352941176470589	ANKRD17
YP_003987378.1	170	putative ankyrin repeat protein	NP_056389.1	2602	ankyrin repeat domain-containing protein 17 isoform d	125	35	0.26515151515151514	0.7352941176470589	ANKRD17
YP_003987378.1	170	putative ankyrin repeat protein	NP_056389.1	2602	ankyrin repeat domain-containing protein 17 isoform d	123	34	0.26153846153846155	0.7235294117647059	ANKRD17
YP_003987378.1	170	putative ankyrin repeat protein	NP_056389.1	2602	ankyrin repeat domain-containing protein 17 isoform d	92	23	0.25	0.5	ANKRD17
YP_003987378.1	170	putative ankyrin repeat protein	NP_056389.1	2602	ankyrin repeat domain-containing protein 17 isoform d	72	23	0.3194444444444444	0.40588235294117647	ANKRD17
YP_003987378.1	170	putative ankyrin repeat protein	XP_005265729.1	1543	ankyrin repeat domain-containing protein 17 isoform X5	122	33	0.2558139534883721	0.7352941176470589	ANKRD17
YP_003987378.1	170	putative ankyrin repeat protein	XP_005265729.1	1543	ankyrin repeat domain-containing protein 17 isoform X5	125	35	0.26515151515151514	0.7352941176470589	ANKRD17
YP_003987378.1	170	putative ankyrin repeat protein	XP_005265729.1	1543	ankyrin repeat domain-containing protein 17 isoform X5	123	34	0.26153846153846155	0.7235294117647059	ANKRD17
YP_003987378.1	170	putative ankyrin repeat protein	XP_005265729.1	1543	ankyrin repeat domain-containing protein 17 isoform X5	92	23	0.25	0.5	ANKRD17
YP_003987378.1	170	putative ankyrin repeat protein	XP_005265729.1	1543	ankyrin repeat domain-containing protein 17 isoform X5	72	23	0.3194444444444444	0.40588235294117647	ANKRD17
YP_003987378.1	170	putative ankyrin repeat protein	XP_016863503.1	1479	ankyrin repeat domain-containing protein 17 isoform X7	122	33	0.2558139534883721	0.7352941176470589	ANKRD17
YP_003987378.1	170	putative ankyrin repeat protein	XP_016863503.1	1479	ankyrin repeat domain-containing protein 17 isoform X7	125	35	0.26515151515151514	0.7352941176470589	ANKRD17
YP_003987378.1	170	putative ankyrin repeat protein	XP_016863503.1	1479	ankyrin repeat domain-containing protein 17 isoform X7	123	34	0.26153846153846155	0.7235294117647059	ANKRD17
YP_003987378.1	170	putative ankyrin repeat protein	XP_016863503.1	1479	ankyrin repeat domain-containing protein 17 isoform X7	92	23	0.25	0.5	ANKRD17
YP_003987378.1	170	putative ankyrin repeat protein	XP_016863503.1	1479	ankyrin repeat domain-containing protein 17 isoform X7	72	23	0.3194444444444444	0.40588235294117647	ANKRD17
YP_003987378.1	170	putative ankyrin repeat protein	XP_005265730.1	1480	ankyrin repeat domain-containing protein 17 isoform X6	122	33	0.2558139534883721	0.7352941176470589	ANKRD17
YP_003987378.1	170	putative ankyrin repeat protein	XP_005265730.1	1480	ankyrin repeat domain-containing protein 17 isoform X6	125	35	0.26515151515151514	0.7352941176470589	ANKRD17
YP_003987378.1	170	putative ankyrin repeat protein	XP_005265730.1	1480	ankyrin repeat domain-containing protein 17 isoform X6	123	34	0.26153846153846155	0.7235294117647059	ANKRD17
YP_003987378.1	170	putative ankyrin repeat protein	XP_005265730.1	1480	ankyrin repeat domain-containing protein 17 isoform X6	92	23	0.25	0.5	ANKRD17
YP_003987378.1	170	putative ankyrin repeat protein	XP_005265730.1	1480	ankyrin repeat domain-containing protein 17 isoform X6	72	23	0.3194444444444444	0.40588235294117647	ANKRD17
YP_003987378.1	170	putative ankyrin repeat protein	XP_016863504.1	1367	ankyrin repeat domain-containing protein 17 isoform X8	122	33	0.2558139534883721	0.7352941176470589	ANKRD17
YP_003987378.1	170	putative ankyrin repeat protein	XP_016863504.1	1367	ankyrin repeat domain-containing protein 17 isoform X8	125	35	0.26515151515151514	0.7352941176470589	ANKRD17
YP_003987378.1	170	putative ankyrin repeat protein	XP_016863504.1	1367	ankyrin repeat domain-containing protein 17 isoform X8	123	34	0.26153846153846155	0.7235294117647059	ANKRD17
YP_003987378.1	170	putative ankyrin repeat protein	XP_016863504.1	1367	ankyrin repeat domain-containing protein 17 isoform X8	92	23	0.25	0.5	ANKRD17
YP_003987378.1	170	putative ankyrin repeat protein	XP_016863504.1	1367	ankyrin repeat domain-containing protein 17 isoform X8	72	23	0.3194444444444444	0.40588235294117647	ANKRD17
YP_003987378.1	170	putative ankyrin repeat protein	XP_016863505.1	1229	ankyrin repeat domain-containing protein 17 isoform X9	122	33	0.2558139534883721	0.7352941176470589	ANKRD17
YP_003987378.1	170	putative ankyrin repeat protein	XP_016863505.1	1229	ankyrin repeat domain-containing protein 17 isoform X9	125	35	0.26515151515151514	0.7352941176470589	ANKRD17
YP_003987378.1	170	putative ankyrin repeat protein	XP_016863505.1	1229	ankyrin repeat domain-containing protein 17 isoform X9	123	34	0.26153846153846155	0.7235294117647059	ANKRD17
YP_003987378.1	170	putative ankyrin repeat protein	XP_016863505.1	1229	ankyrin repeat domain-containing protein 17 isoform X9	92	23	0.25	0.5	ANKRD17
YP_003987378.1	170	putative ankyrin repeat protein	XP_016863505.1	1229	ankyrin repeat domain-containing protein 17 isoform X9	72	23	0.3194444444444444	0.40588235294117647	ANKRD17
YP_003987378.1	170	putative ankyrin repeat protein	XP_016863506.1	1116	ankyrin repeat domain-containing protein 17 isoform X10	122	33	0.2558139534883721	0.7352941176470589	ANKRD17
YP_003987378.1	170	putative ankyrin repeat protein	XP_016863506.1	1116	ankyrin repeat domain-containing protein 17 isoform X10	125	35	0.26515151515151514	0.7352941176470589	ANKRD17
YP_003987378.1	170	putative ankyrin repeat protein	XP_016863506.1	1116	ankyrin repeat domain-containing protein 17 isoform X10	123	34	0.26153846153846155	0.7235294117647059	ANKRD17
YP_003987378.1	170	putative ankyrin repeat protein	XP_016863506.1	1116	ankyrin repeat domain-containing protein 17 isoform X10	92	23	0.25	0.5	ANKRD17
YP_003987378.1	170	putative ankyrin repeat protein	XP_016863506.1	1116	ankyrin repeat domain-containing protein 17 isoform X10	72	23	0.3194444444444444	0.40588235294117647	ANKRD17
YP_003987378.1	170	putative ankyrin repeat protein	NP_001278147.1	446	ankyrin repeat domain-containing protein 2 isoform c	121	33	0.2578125	0.7176470588235294	ANKRD2
YP_003987378.1	170	putative ankyrin repeat protein	NP_065082.2	360	ankyrin repeat domain-containing protein 2 isoform a	121	33	0.2578125	0.7176470588235294	ANKRD2
YP_003987378.1	170	putative ankyrin repeat protein	NP_115515.2	1050	ankyrin repeat domain-containing protein 27	109	29	0.25217391304347825	0.6411764705882353	ANKRD27
YP_003987378.1	170	putative ankyrin repeat protein	XP_016882838.1	854	ankyrin repeat domain-containing protein 27 isoform X2	109	29	0.25217391304347825	0.6411764705882353	ANKRD27
YP_003987378.1	170	putative ankyrin repeat protein	XP_011531843.2	1008	serine/threonine-protein phosphatase 6 regulatory ankyrin repeat subunit A isoform X3	123	37	0.2846153846153846	0.7294117647058823	ANKRD28
YP_003987378.1	170	putative ankyrin repeat protein	XP_011531843.2	1008	serine/threonine-protein phosphatase 6 regulatory ankyrin repeat subunit A isoform X3	58	15	0.25862068965517243	0.3235294117647059	ANKRD28
YP_003987378.1	170	putative ankyrin repeat protein	NP_001336207.1	1083	serine/threonine-protein phosphatase 6 regulatory ankyrin repeat subunit A isoform d	123	37	0.2846153846153846	0.7294117647058823	ANKRD28
YP_003987378.1	170	putative ankyrin repeat protein	NP_001336207.1	1083	serine/threonine-protein phosphatase 6 regulatory ankyrin repeat subunit A isoform d	58	15	0.25862068965517243	0.3235294117647059	ANKRD28
YP_003987378.1	170	putative ankyrin repeat protein	XP_024309186.1	1067	serine/threonine-protein phosphatase 6 regulatory ankyrin repeat subunit A isoform X1	123	37	0.2846153846153846	0.7294117647058823	ANKRD28
YP_003987378.1	170	putative ankyrin repeat protein	XP_024309186.1	1067	serine/threonine-protein phosphatase 6 regulatory ankyrin repeat subunit A isoform X1	58	15	0.25862068965517243	0.3235294117647059	ANKRD28
YP_003987378.1	170	putative ankyrin repeat protein	XP_024309187.1	1064	serine/threonine-protein phosphatase 6 regulatory ankyrin repeat subunit A isoform X2	123	37	0.2846153846153846	0.7294117647058823	ANKRD28
YP_003987378.1	170	putative ankyrin repeat protein	XP_024309187.1	1064	serine/threonine-protein phosphatase 6 regulatory ankyrin repeat subunit A isoform X2	58	15	0.25862068965517243	0.3235294117647059	ANKRD28
YP_003987378.1	170	putative ankyrin repeat protein	NP_001336208.1	1050	serine/threonine-protein phosphatase 6 regulatory ankyrin repeat subunit A isoform e	123	37	0.2846153846153846	0.7294117647058823	ANKRD28
YP_003987378.1	170	putative ankyrin repeat protein	NP_001336208.1	1050	serine/threonine-protein phosphatase 6 regulatory ankyrin repeat subunit A isoform e	58	15	0.25862068965517243	0.3235294117647059	ANKRD28
YP_003987378.1	170	putative ankyrin repeat protein	NP_001336209.1	997	serine/threonine-protein phosphatase 6 regulatory ankyrin repeat subunit A isoform f	123	37	0.2846153846153846	0.7294117647058823	ANKRD28
YP_003987378.1	170	putative ankyrin repeat protein	XP_011531844.1	1025	serine/threonine-protein phosphatase 6 regulatory ankyrin repeat subunit A isoform X5	123	37	0.2846153846153846	0.7294117647058823	ANKRD28
YP_003987378.1	170	putative ankyrin repeat protein	NP_065070.1	1429	ankyrin repeat domain-containing protein 50 isoform 1	122	33	0.2558139534883721	0.7235294117647059	ANKRD50
YP_003987378.1	170	putative ankyrin repeat protein	NP_078977.2	278	ankyrin repeat and SOCS box protein 13	61	17	0.2786885245901639	0.3411764705882353	ASB13
YP_003987378.1	170	putative ankyrin repeat protein	XP_016860103.1	675	BRCA1-associated RING domain protein 1 isoform X2	94	26	0.2765957446808511	0.5176470588235295	BARD1
YP_003987378.1	170	putative ankyrin repeat protein	NP_000456.2	777	BRCA1-associated RING domain protein 1 isoform 1	94	26	0.2765957446808511	0.5176470588235295	BARD1
YP_003987378.1	170	putative ankyrin repeat protein	XP_016860102.1	810	BRCA1-associated RING domain protein 1 isoform X1	94	26	0.2765957446808511	0.5176470588235295	BARD1
YP_003987378.1	170	putative ankyrin repeat protein	XP_011514920.1	932	cortactin-binding protein 2 isoform X7	94	25	0.26595744680851063	0.5117647058823529	CTTNBP2
YP_003987378.1	170	putative ankyrin repeat protein	NP_001350279.1	964	cortactin-binding protein 2 isoform 3	94	25	0.26595744680851063	0.5117647058823529	CTTNBP2
YP_003987378.1	170	putative ankyrin repeat protein	XP_016868196.1	1118	cortactin-binding protein 2 isoform X5	94	25	0.26595744680851063	0.5117647058823529	CTTNBP2
YP_003987378.1	170	putative ankyrin repeat protein	XP_016868195.1	1595	cortactin-binding protein 2 isoform X4	94	25	0.26595744680851063	0.5117647058823529	CTTNBP2
YP_003987378.1	170	putative ankyrin repeat protein	XP_024302731.1	1621	cortactin-binding protein 2 isoform X3	94	25	0.26595744680851063	0.5117647058823529	CTTNBP2
YP_003987378.1	170	putative ankyrin repeat protein	NP_001350278.1	1645	cortactin-binding protein 2 isoform 2	94	25	0.26595744680851063	0.5117647058823529	CTTNBP2
YP_003987378.1	170	putative ankyrin repeat protein	XP_011514917.1	1645	cortactin-binding protein 2 isoform X2	94	25	0.26595744680851063	0.5117647058823529	CTTNBP2
YP_003987378.1	170	putative ankyrin repeat protein	XP_024303446.1	896	histone-lysine N-methyltransferase EHMT1 isoform X12	92	26	0.26262626262626265	0.5588235294117647	EHMT1
YP_003987378.1	170	putative ankyrin repeat protein	XP_011517332.1	559	histone-lysine N-methyltransferase EHMT1 isoform X15	106	30	0.26785714285714285	0.6176470588235294	EHMT1
YP_003987378.1	170	putative ankyrin repeat protein	XP_011517332.1	559	histone-lysine N-methyltransferase EHMT1 isoform X15	76	26	0.34210526315789475	0.40588235294117647	EHMT1
YP_003987378.1	170	putative ankyrin repeat protein	XP_011517333.1	488	histone-lysine N-methyltransferase EHMT1 isoform X16	91	26	0.2857142857142857	0.49411764705882355	EHMT1
YP_003987378.1	170	putative ankyrin repeat protein	NP_061178.1	669	protein fem-1 homolog A	55	14	0.2545454545454545	0.3058823529411765	FEM1A
YP_003987378.1	170	putative ankyrin repeat protein	NP_056137.1	627	protein fem-1 homolog B	131	34	0.2595419847328244	0.7235294117647059	FEM1B
YP_003987378.1	170	putative ankyrin repeat protein	NP_056137.1	627	protein fem-1 homolog B	119	35	0.2777777777777778	0.7058823529411765	FEM1B
YP_003987378.1	170	putative ankyrin repeat protein	NP_064562.1	617	protein fem-1 homolog C	77	21	0.2625	0.43529411764705883	FEM1C
YP_003987378.1	170	putative ankyrin repeat protein	NP_001014794.1	452	integrin-linked protein kinase isoform 1	92	25	0.2717391304347826	0.5	ILK
YP_003987378.1	170	putative ankyrin repeat protein	NP_001335670.1	1310	kinase D-interacting substrate of 220 kDa isoform 10	122	35	0.2713178294573643	0.7235294117647059	KIDINS220
YP_003987378.1	170	putative ankyrin repeat protein	NP_001335670.1	1310	kinase D-interacting substrate of 220 kDa isoform 10	120	32	0.25196850393700787	0.711764705882353	KIDINS220
YP_003987378.1	170	putative ankyrin repeat protein	NP_001335667.1	1348	kinase D-interacting substrate of 220 kDa isoform 8	122	35	0.2713178294573643	0.7235294117647059	KIDINS220
YP_003987378.1	170	putative ankyrin repeat protein	NP_001335667.1	1348	kinase D-interacting substrate of 220 kDa isoform 8	120	32	0.25196850393700787	0.711764705882353	KIDINS220
YP_003987378.1	170	putative ankyrin repeat protein	NP_001335665.1	1672	kinase D-interacting substrate of 220 kDa isoform 7	122	35	0.2713178294573643	0.7235294117647059	KIDINS220
YP_003987378.1	170	putative ankyrin repeat protein	NP_001335665.1	1672	kinase D-interacting substrate of 220 kDa isoform 7	90	25	0.2777777777777778	0.49411764705882355	KIDINS220
YP_003987378.1	170	putative ankyrin repeat protein	NP_001335664.1	1714	kinase D-interacting substrate of 220 kDa isoform 6	122	35	0.2713178294573643	0.7235294117647059	KIDINS220
YP_003987378.1	170	putative ankyrin repeat protein	NP_001335664.1	1714	kinase D-interacting substrate of 220 kDa isoform 6	120	32	0.25196850393700787	0.711764705882353	KIDINS220
YP_003987378.1	170	putative ankyrin repeat protein	NP_001335661.1	1752	kinase D-interacting substrate of 220 kDa isoform 4	122	35	0.2713178294573643	0.7235294117647059	KIDINS220
YP_003987378.1	170	putative ankyrin repeat protein	NP_001335661.1	1752	kinase D-interacting substrate of 220 kDa isoform 4	120	32	0.25196850393700787	0.711764705882353	KIDINS220
YP_003987378.1	170	putative ankyrin repeat protein	NP_001335660.1	1753	kinase D-interacting substrate of 220 kDa isoform 3	123	35	0.2692307692307692	0.7235294117647059	KIDINS220
YP_003987378.1	170	putative ankyrin repeat protein	NP_001335660.1	1753	kinase D-interacting substrate of 220 kDa isoform 3	120	32	0.25196850393700787	0.711764705882353	KIDINS220
YP_003987378.1	170	putative ankyrin repeat protein	NP_001335674.1	1031	kinase D-interacting substrate of 220 kDa isoform 11	123	35	0.2692307692307692	0.7235294117647059	KIDINS220
YP_003987378.1	170	putative ankyrin repeat protein	NP_001335674.1	1031	kinase D-interacting substrate of 220 kDa isoform 11	120	32	0.25196850393700787	0.711764705882353	KIDINS220
YP_003987378.1	170	putative ankyrin repeat protein	XP_011512318.2	986	ankycorbin isoform X1	59	18	0.3050847457627119	0.3235294117647059	RAI14
YP_003987378.1	170	putative ankyrin repeat protein	NP_001138992.1	980	ankycorbin isoform a	59	18	0.3050847457627119	0.3235294117647059	RAI14
YP_003987378.1	170	putative ankyrin repeat protein	NP_001138997.1	983	ankycorbin isoform d	59	18	0.3050847457627119	0.3235294117647059	RAI14
YP_003987378.1	170	putative ankyrin repeat protein	NP_001138995.1	972	ankycorbin isoform c	59	18	0.3050847457627119	0.3235294117647059	RAI14
YP_003987378.1	170	putative ankyrin repeat protein	XP_011512327.2	957	ankycorbin isoform X5	59	18	0.3050847457627119	0.3235294117647059	RAI14
YP_003987378.1	170	putative ankyrin repeat protein	NP_001138994.1	951	ankycorbin isoform b	59	18	0.3050847457627119	0.3235294117647059	RAI14
YP_003987378.1	170	putative ankyrin repeat protein	XP_011538517.1	695	poly [ADP-ribose] polymerase tankyrase-2 isoform X7	92	24	0.25806451612903225	0.5	TNKS2
YP_003987378.1	170	putative ankyrin repeat protein	NP_079511.1	1166	poly [ADP-ribose] polymerase tankyrase-2	122	33	0.2578125	0.7176470588235294	TNKS2
YP_003987378.1	170	putative ankyrin repeat protein	XP_016872185.1	1169	poly [ADP-ribose] polymerase tankyrase-2 isoform X3	122	33	0.2578125	0.7176470588235294	TNKS2
YP_003987378.1	170	putative ankyrin repeat protein	XP_016872189.1	977	poly [ADP-ribose] polymerase tankyrase-2 isoform X6	110	29	0.25	0.6470588235294118	TNKS2
YP_003987379.1	519	putative ankyrin repeat protein	NP_001373104.1	4175	ankyrin-2 isoform 68	159	40	0.25	0.2832369942196532	ANK2
YP_003987379.1	519	putative ankyrin repeat protein	NP_001373086.1	1744	ankyrin-2 isoform 63	326	83	0.2530487804878049	0.5838150289017341	ANK2
YP_003987379.1	519	putative ankyrin repeat protein	NP_001341206.1	1689	ankyrin-2 isoform 44	326	83	0.2530487804878049	0.5838150289017341	ANK2
YP_003987379.1	519	putative ankyrin repeat protein	NP_060217.1	2542	ankyrin repeat and KH domain-containing protein 1 isoform 1	465	128	0.27350427350427353	0.7957610789980732	ANKHD1
YP_003987379.1	519	putative ankyrin repeat protein	NP_060217.1	2542	ankyrin repeat and KH domain-containing protein 1 isoform 1	454	117	0.2543478260869565	0.8169556840077071	ANKHD1
YP_003987379.1	519	putative ankyrin repeat protein	NP_060217.1	2542	ankyrin repeat and KH domain-containing protein 1 isoform 1	335	99	0.2955223880597015	0.581888246628131	ANKHD1
YP_003987379.1	519	putative ankyrin repeat protein	NP_060217.1	2542	ankyrin repeat and KH domain-containing protein 1 isoform 1	335	91	0.2716417910447761	0.581888246628131	ANKHD1
YP_003987379.1	519	putative ankyrin repeat protein	NP_060217.1	2542	ankyrin repeat and KH domain-containing protein 1 isoform 1	335	93	0.27761194029850744	0.581888246628131	ANKHD1
YP_003987379.1	519	putative ankyrin repeat protein	NP_060217.1	2542	ankyrin repeat and KH domain-containing protein 1 isoform 1	309	85	0.2750809061488673	0.5375722543352601	ANKHD1
YP_003987379.1	519	putative ankyrin repeat protein	NP_078944.2	627	ankyrin repeat and KH domain-containing protein 1 isoform 3	392	110	0.28061224489795916	0.6917148362235067	ANKHD1
YP_003987379.1	519	putative ankyrin repeat protein	NP_078944.2	627	ankyrin repeat and KH domain-containing protein 1 isoform 3	401	106	0.26433915211970077	0.7090558766859345	ANKHD1
YP_003987379.1	519	putative ankyrin repeat protein	NP_078944.2	627	ankyrin repeat and KH domain-containing protein 1 isoform 3	372	111	0.296	0.6647398843930635	ANKHD1
YP_003987379.1	519	putative ankyrin repeat protein	NP_078944.2	627	ankyrin repeat and KH domain-containing protein 1 isoform 3	360	93	0.2540983606557377	0.6551059730250481	ANKHD1
YP_003987379.1	519	putative ankyrin repeat protein	NP_078944.2	627	ankyrin repeat and KH domain-containing protein 1 isoform 3	296	82	0.26973684210526316	0.5472061657032755	ANKHD1
YP_003987379.1	519	putative ankyrin repeat protein	NP_078944.2	627	ankyrin repeat and KH domain-containing protein 1 isoform 3	268	70	0.2545454545454545	0.49903660886319845	ANKHD1
YP_003987379.1	519	putative ankyrin repeat protein	NP_001183959.1	581	ankyrin repeat and KH domain-containing protein 1 isoform 4	181	48	0.2553191489361702	0.34296724470134876	ANKHD1
YP_003987379.1	519	putative ankyrin repeat protein	NP_001009941.1	361	ankyrin repeat domain-containing protein 16 isoform a	317	81	0.2555205047318612	0.5510597302504817	ANKRD16
YP_003987379.1	519	putative ankyrin repeat protein	NP_001009941.1	361	ankyrin repeat domain-containing protein 16 isoform a	325	82	0.2523076923076923	0.5664739884393064	ANKRD16
YP_003987379.1	519	putative ankyrin repeat protein	XP_016863502.1	2238	ankyrin repeat domain-containing protein 17 isoform X4	447	123	0.2703296703296703	0.8053949903660886	ANKRD17
YP_003987379.1	519	putative ankyrin repeat protein	XP_016863502.1	2238	ankyrin repeat domain-containing protein 17 isoform X4	335	92	0.2746268656716418	0.581888246628131	ANKRD17
YP_003987379.1	519	putative ankyrin repeat protein	XP_016863502.1	2238	ankyrin repeat domain-containing protein 17 isoform X4	360	102	0.28254847645429365	0.6319845857418112	ANKRD17
YP_003987379.1	519	putative ankyrin repeat protein	XP_016863502.1	2238	ankyrin repeat domain-containing protein 17 isoform X4	335	93	0.27761194029850744	0.581888246628131	ANKRD17
YP_003987379.1	519	putative ankyrin repeat protein	XP_016863502.1	2238	ankyrin repeat domain-containing protein 17 isoform X4	244	64	0.2549800796812749	0.4508670520231214	ANKRD17
YP_003987379.1	519	putative ankyrin repeat protein	XP_016863502.1	2238	ankyrin repeat domain-containing protein 17 isoform X4	232	67	0.2803347280334728	0.43545279383429675	ANKRD17
YP_003987379.1	519	putative ankyrin repeat protein	XP_016863501.1	2239	ankyrin repeat domain-containing protein 17 isoform X3	447	123	0.2703296703296703	0.8053949903660886	ANKRD17
YP_003987379.1	519	putative ankyrin repeat protein	XP_016863501.1	2239	ankyrin repeat domain-containing protein 17 isoform X3	335	92	0.2746268656716418	0.581888246628131	ANKRD17
YP_003987379.1	519	putative ankyrin repeat protein	XP_016863501.1	2239	ankyrin repeat domain-containing protein 17 isoform X3	360	102	0.28254847645429365	0.6319845857418112	ANKRD17
YP_003987379.1	519	putative ankyrin repeat protein	XP_016863501.1	2239	ankyrin repeat domain-containing protein 17 isoform X3	335	93	0.27761194029850744	0.581888246628131	ANKRD17
YP_003987379.1	519	putative ankyrin repeat protein	XP_016863501.1	2239	ankyrin repeat domain-containing protein 17 isoform X3	232	67	0.2803347280334728	0.43545279383429675	ANKRD17
YP_003987379.1	519	putative ankyrin repeat protein	XP_005265728.1	2351	ankyrin repeat domain-containing protein 17 isoform X2	447	123	0.2703296703296703	0.8053949903660886	ANKRD17
YP_003987379.1	519	putative ankyrin repeat protein	XP_005265728.1	2351	ankyrin repeat domain-containing protein 17 isoform X2	335	92	0.2746268656716418	0.581888246628131	ANKRD17
YP_003987379.1	519	putative ankyrin repeat protein	XP_005265728.1	2351	ankyrin repeat domain-containing protein 17 isoform X2	360	102	0.28254847645429365	0.6319845857418112	ANKRD17
YP_003987379.1	519	putative ankyrin repeat protein	XP_005265728.1	2351	ankyrin repeat domain-containing protein 17 isoform X2	335	93	0.27761194029850744	0.581888246628131	ANKRD17
YP_003987379.1	519	putative ankyrin repeat protein	XP_005265728.1	2351	ankyrin repeat domain-containing protein 17 isoform X2	244	64	0.2549800796812749	0.4508670520231214	ANKRD17
YP_003987379.1	519	putative ankyrin repeat protein	XP_005265728.1	2351	ankyrin repeat domain-containing protein 17 isoform X2	232	67	0.2803347280334728	0.43545279383429675	ANKRD17
YP_003987379.1	519	putative ankyrin repeat protein	NP_942592.1	2352	ankyrin repeat domain-containing protein 17 isoform b	447	123	0.2703296703296703	0.8053949903660886	ANKRD17
YP_003987379.1	519	putative ankyrin repeat protein	NP_942592.1	2352	ankyrin repeat domain-containing protein 17 isoform b	335	92	0.2746268656716418	0.581888246628131	ANKRD17
YP_003987379.1	519	putative ankyrin repeat protein	NP_942592.1	2352	ankyrin repeat domain-containing protein 17 isoform b	360	102	0.28254847645429365	0.6319845857418112	ANKRD17
YP_003987379.1	519	putative ankyrin repeat protein	NP_942592.1	2352	ankyrin repeat domain-containing protein 17 isoform b	335	93	0.27761194029850744	0.581888246628131	ANKRD17
YP_003987379.1	519	putative ankyrin repeat protein	NP_942592.1	2352	ankyrin repeat domain-containing protein 17 isoform b	232	67	0.2803347280334728	0.43545279383429675	ANKRD17
YP_003987379.1	519	putative ankyrin repeat protein	XP_016863500.1	2489	ankyrin repeat domain-containing protein 17 isoform X1	447	123	0.2703296703296703	0.8053949903660886	ANKRD17
YP_003987379.1	519	putative ankyrin repeat protein	XP_016863500.1	2489	ankyrin repeat domain-containing protein 17 isoform X1	335	92	0.2746268656716418	0.581888246628131	ANKRD17
YP_003987379.1	519	putative ankyrin repeat protein	XP_016863500.1	2489	ankyrin repeat domain-containing protein 17 isoform X1	360	102	0.28254847645429365	0.6319845857418112	ANKRD17
YP_003987379.1	519	putative ankyrin repeat protein	XP_016863500.1	2489	ankyrin repeat domain-containing protein 17 isoform X1	335	93	0.27761194029850744	0.581888246628131	ANKRD17
YP_003987379.1	519	putative ankyrin repeat protein	XP_016863500.1	2489	ankyrin repeat domain-containing protein 17 isoform X1	309	86	0.2783171521035599	0.5375722543352601	ANKRD17
YP_003987379.1	519	putative ankyrin repeat protein	XP_016863500.1	2489	ankyrin repeat domain-containing protein 17 isoform X1	244	64	0.2549800796812749	0.4508670520231214	ANKRD17
YP_003987379.1	519	putative ankyrin repeat protein	XP_016863500.1	2489	ankyrin repeat domain-containing protein 17 isoform X1	232	67	0.2803347280334728	0.43545279383429675	ANKRD17
YP_003987379.1	519	putative ankyrin repeat protein	NP_001273700.1	2490	ankyrin repeat domain-containing protein 17 isoform c	447	123	0.2703296703296703	0.8053949903660886	ANKRD17
YP_003987379.1	519	putative ankyrin repeat protein	NP_001273700.1	2490	ankyrin repeat domain-containing protein 17 isoform c	335	92	0.2746268656716418	0.581888246628131	ANKRD17
YP_003987379.1	519	putative ankyrin repeat protein	NP_001273700.1	2490	ankyrin repeat domain-containing protein 17 isoform c	360	102	0.28254847645429365	0.6319845857418112	ANKRD17
YP_003987379.1	519	putative ankyrin repeat protein	NP_001273700.1	2490	ankyrin repeat domain-containing protein 17 isoform c	335	93	0.27761194029850744	0.581888246628131	ANKRD17
YP_003987379.1	519	putative ankyrin repeat protein	NP_001273700.1	2490	ankyrin repeat domain-containing protein 17 isoform c	309	86	0.2783171521035599	0.5375722543352601	ANKRD17
YP_003987379.1	519	putative ankyrin repeat protein	NP_001273700.1	2490	ankyrin repeat domain-containing protein 17 isoform c	244	64	0.2549800796812749	0.4508670520231214	ANKRD17
YP_003987379.1	519	putative ankyrin repeat protein	NP_001273700.1	2490	ankyrin repeat domain-containing protein 17 isoform c	232	67	0.2803347280334728	0.43545279383429675	ANKRD17
YP_003987379.1	519	putative ankyrin repeat protein	NP_056389.1	2602	ankyrin repeat domain-containing protein 17 isoform d	447	123	0.2703296703296703	0.8053949903660886	ANKRD17
YP_003987379.1	519	putative ankyrin repeat protein	NP_056389.1	2602	ankyrin repeat domain-containing protein 17 isoform d	335	92	0.2746268656716418	0.581888246628131	ANKRD17
YP_003987379.1	519	putative ankyrin repeat protein	NP_056389.1	2602	ankyrin repeat domain-containing protein 17 isoform d	360	102	0.28254847645429365	0.6319845857418112	ANKRD17
YP_003987379.1	519	putative ankyrin repeat protein	NP_056389.1	2602	ankyrin repeat domain-containing protein 17 isoform d	335	93	0.27761194029850744	0.581888246628131	ANKRD17
YP_003987379.1	519	putative ankyrin repeat protein	NP_056389.1	2602	ankyrin repeat domain-containing protein 17 isoform d	309	86	0.2783171521035599	0.5375722543352601	ANKRD17
YP_003987379.1	519	putative ankyrin repeat protein	NP_056389.1	2602	ankyrin repeat domain-containing protein 17 isoform d	244	64	0.2549800796812749	0.4508670520231214	ANKRD17
YP_003987379.1	519	putative ankyrin repeat protein	NP_056389.1	2602	ankyrin repeat domain-containing protein 17 isoform d	232	67	0.2803347280334728	0.43545279383429675	ANKRD17
YP_003987379.1	519	putative ankyrin repeat protein	XP_005265729.1	1543	ankyrin repeat domain-containing protein 17 isoform X5	447	123	0.2703296703296703	0.8053949903660886	ANKRD17
YP_003987379.1	519	putative ankyrin repeat protein	XP_005265729.1	1543	ankyrin repeat domain-containing protein 17 isoform X5	384	98	0.25257731958762886	0.6897880539499036	ANKRD17
YP_003987379.1	519	putative ankyrin repeat protein	XP_005265729.1	1543	ankyrin repeat domain-containing protein 17 isoform X5	335	92	0.2746268656716418	0.581888246628131	ANKRD17
YP_003987379.1	519	putative ankyrin repeat protein	XP_005265729.1	1543	ankyrin repeat domain-containing protein 17 isoform X5	360	102	0.28254847645429365	0.6319845857418112	ANKRD17
YP_003987379.1	519	putative ankyrin repeat protein	XP_005265729.1	1543	ankyrin repeat domain-containing protein 17 isoform X5	335	93	0.27761194029850744	0.581888246628131	ANKRD17
YP_003987379.1	519	putative ankyrin repeat protein	XP_005265729.1	1543	ankyrin repeat domain-containing protein 17 isoform X5	309	86	0.2783171521035599	0.5375722543352601	ANKRD17
YP_003987379.1	519	putative ankyrin repeat protein	XP_005265729.1	1543	ankyrin repeat domain-containing protein 17 isoform X5	244	64	0.2549800796812749	0.4508670520231214	ANKRD17
YP_003987379.1	519	putative ankyrin repeat protein	XP_005265729.1	1543	ankyrin repeat domain-containing protein 17 isoform X5	232	68	0.28451882845188287	0.43545279383429675	ANKRD17
YP_003987379.1	519	putative ankyrin repeat protein	XP_016863503.1	1479	ankyrin repeat domain-containing protein 17 isoform X7	447	123	0.2703296703296703	0.8053949903660886	ANKRD17
YP_003987379.1	519	putative ankyrin repeat protein	XP_016863503.1	1479	ankyrin repeat domain-containing protein 17 isoform X7	384	98	0.25257731958762886	0.6897880539499036	ANKRD17
YP_003987379.1	519	putative ankyrin repeat protein	XP_016863503.1	1479	ankyrin repeat domain-containing protein 17 isoform X7	335	92	0.2746268656716418	0.581888246628131	ANKRD17
YP_003987379.1	519	putative ankyrin repeat protein	XP_016863503.1	1479	ankyrin repeat domain-containing protein 17 isoform X7	360	102	0.28254847645429365	0.6319845857418112	ANKRD17
YP_003987379.1	519	putative ankyrin repeat protein	XP_016863503.1	1479	ankyrin repeat domain-containing protein 17 isoform X7	335	93	0.27761194029850744	0.581888246628131	ANKRD17
YP_003987379.1	519	putative ankyrin repeat protein	XP_016863503.1	1479	ankyrin repeat domain-containing protein 17 isoform X7	309	86	0.2783171521035599	0.5375722543352601	ANKRD17
YP_003987379.1	519	putative ankyrin repeat protein	XP_016863503.1	1479	ankyrin repeat domain-containing protein 17 isoform X7	244	64	0.2549800796812749	0.4508670520231214	ANKRD17
YP_003987379.1	519	putative ankyrin repeat protein	XP_016863503.1	1479	ankyrin repeat domain-containing protein 17 isoform X7	232	68	0.28451882845188287	0.43545279383429675	ANKRD17
YP_003987379.1	519	putative ankyrin repeat protein	XP_005265730.1	1480	ankyrin repeat domain-containing protein 17 isoform X6	447	123	0.2703296703296703	0.8053949903660886	ANKRD17
YP_003987379.1	519	putative ankyrin repeat protein	XP_005265730.1	1480	ankyrin repeat domain-containing protein 17 isoform X6	384	98	0.25257731958762886	0.6897880539499036	ANKRD17
YP_003987379.1	519	putative ankyrin repeat protein	XP_005265730.1	1480	ankyrin repeat domain-containing protein 17 isoform X6	335	92	0.2746268656716418	0.581888246628131	ANKRD17
YP_003987379.1	519	putative ankyrin repeat protein	XP_005265730.1	1480	ankyrin repeat domain-containing protein 17 isoform X6	360	102	0.28254847645429365	0.6319845857418112	ANKRD17
YP_003987379.1	519	putative ankyrin repeat protein	XP_005265730.1	1480	ankyrin repeat domain-containing protein 17 isoform X6	335	93	0.27761194029850744	0.581888246628131	ANKRD17
YP_003987379.1	519	putative ankyrin repeat protein	XP_005265730.1	1480	ankyrin repeat domain-containing protein 17 isoform X6	309	86	0.2783171521035599	0.5375722543352601	ANKRD17
YP_003987379.1	519	putative ankyrin repeat protein	XP_005265730.1	1480	ankyrin repeat domain-containing protein 17 isoform X6	244	64	0.2549800796812749	0.4508670520231214	ANKRD17
YP_003987379.1	519	putative ankyrin repeat protein	XP_005265730.1	1480	ankyrin repeat domain-containing protein 17 isoform X6	232	68	0.28451882845188287	0.43545279383429675	ANKRD17
YP_003987379.1	519	putative ankyrin repeat protein	XP_016863504.1	1367	ankyrin repeat domain-containing protein 17 isoform X8	447	123	0.2703296703296703	0.8053949903660886	ANKRD17
YP_003987379.1	519	putative ankyrin repeat protein	XP_016863504.1	1367	ankyrin repeat domain-containing protein 17 isoform X8	384	98	0.25257731958762886	0.6897880539499036	ANKRD17
YP_003987379.1	519	putative ankyrin repeat protein	XP_016863504.1	1367	ankyrin repeat domain-containing protein 17 isoform X8	335	92	0.2746268656716418	0.581888246628131	ANKRD17
YP_003987379.1	519	putative ankyrin repeat protein	XP_016863504.1	1367	ankyrin repeat domain-containing protein 17 isoform X8	360	102	0.28254847645429365	0.6319845857418112	ANKRD17
YP_003987379.1	519	putative ankyrin repeat protein	XP_016863504.1	1367	ankyrin repeat domain-containing protein 17 isoform X8	335	93	0.27761194029850744	0.581888246628131	ANKRD17
YP_003987379.1	519	putative ankyrin repeat protein	XP_016863504.1	1367	ankyrin repeat domain-containing protein 17 isoform X8	309	86	0.2783171521035599	0.5375722543352601	ANKRD17
YP_003987379.1	519	putative ankyrin repeat protein	XP_016863504.1	1367	ankyrin repeat domain-containing protein 17 isoform X8	244	64	0.2549800796812749	0.4508670520231214	ANKRD17
YP_003987379.1	519	putative ankyrin repeat protein	XP_016863504.1	1367	ankyrin repeat domain-containing protein 17 isoform X8	232	68	0.28451882845188287	0.43545279383429675	ANKRD17
YP_003987379.1	519	putative ankyrin repeat protein	XP_016863505.1	1229	ankyrin repeat domain-containing protein 17 isoform X9	447	123	0.2703296703296703	0.8053949903660886	ANKRD17
YP_003987379.1	519	putative ankyrin repeat protein	XP_016863505.1	1229	ankyrin repeat domain-containing protein 17 isoform X9	425	113	0.26588235294117646	0.7495183044315993	ANKRD17
YP_003987379.1	519	putative ankyrin repeat protein	XP_016863505.1	1229	ankyrin repeat domain-containing protein 17 isoform X9	384	98	0.25257731958762886	0.6897880539499036	ANKRD17
YP_003987379.1	519	putative ankyrin repeat protein	XP_016863505.1	1229	ankyrin repeat domain-containing protein 17 isoform X9	335	92	0.2746268656716418	0.581888246628131	ANKRD17
YP_003987379.1	519	putative ankyrin repeat protein	XP_016863505.1	1229	ankyrin repeat domain-containing protein 17 isoform X9	360	102	0.28254847645429365	0.6319845857418112	ANKRD17
YP_003987379.1	519	putative ankyrin repeat protein	XP_016863505.1	1229	ankyrin repeat domain-containing protein 17 isoform X9	335	93	0.27761194029850744	0.581888246628131	ANKRD17
YP_003987379.1	519	putative ankyrin repeat protein	XP_016863505.1	1229	ankyrin repeat domain-containing protein 17 isoform X9	244	64	0.2549800796812749	0.4508670520231214	ANKRD17
YP_003987379.1	519	putative ankyrin repeat protein	XP_016863505.1	1229	ankyrin repeat domain-containing protein 17 isoform X9	232	68	0.28451882845188287	0.43545279383429675	ANKRD17
YP_003987379.1	519	putative ankyrin repeat protein	XP_016863506.1	1116	ankyrin repeat domain-containing protein 17 isoform X10	447	123	0.2703296703296703	0.8053949903660886	ANKRD17
YP_003987379.1	519	putative ankyrin repeat protein	XP_016863506.1	1116	ankyrin repeat domain-containing protein 17 isoform X10	425	113	0.26588235294117646	0.7495183044315993	ANKRD17
YP_003987379.1	519	putative ankyrin repeat protein	XP_016863506.1	1116	ankyrin repeat domain-containing protein 17 isoform X10	384	98	0.25257731958762886	0.6897880539499036	ANKRD17
YP_003987379.1	519	putative ankyrin repeat protein	XP_016863506.1	1116	ankyrin repeat domain-containing protein 17 isoform X10	335	92	0.2746268656716418	0.581888246628131	ANKRD17
YP_003987379.1	519	putative ankyrin repeat protein	XP_016863506.1	1116	ankyrin repeat domain-containing protein 17 isoform X10	360	102	0.28254847645429365	0.6319845857418112	ANKRD17
YP_003987379.1	519	putative ankyrin repeat protein	XP_016863506.1	1116	ankyrin repeat domain-containing protein 17 isoform X10	335	93	0.27761194029850744	0.581888246628131	ANKRD17
YP_003987379.1	519	putative ankyrin repeat protein	XP_016863506.1	1116	ankyrin repeat domain-containing protein 17 isoform X10	244	64	0.2549800796812749	0.4508670520231214	ANKRD17
YP_003987379.1	519	putative ankyrin repeat protein	XP_016863506.1	1116	ankyrin repeat domain-containing protein 17 isoform X10	232	68	0.28451882845188287	0.43545279383429675	ANKRD17
YP_003987379.1	519	putative ankyrin repeat protein	NP_775776.2	301	ankyrin repeat domain-containing protein 29 isoform 1	282	74	0.2624113475177305	0.5028901734104047	ANKRD29
YP_003987379.1	519	putative ankyrin repeat protein	NP_775776.2	301	ankyrin repeat domain-containing protein 29 isoform 1	287	73	0.25435540069686413	0.5048169556840078	ANKRD29
YP_003987379.1	519	putative ankyrin repeat protein	NP_775776.2	301	ankyrin repeat domain-containing protein 29 isoform 1	287	76	0.26480836236933797	0.5048169556840078	ANKRD29
YP_003987379.1	519	putative ankyrin repeat protein	NP_775776.2	301	ankyrin repeat domain-containing protein 29 isoform 1	256	66	0.2578125	0.4527938342967245	ANKRD29
YP_003987379.1	519	putative ankyrin repeat protein	NP_775776.2	301	ankyrin repeat domain-containing protein 29 isoform 1	164	43	0.2621951219512195	0.2909441233140655	ANKRD29
YP_003987379.1	519	putative ankyrin repeat protein	NP_001229738.1	727	ankyrin repeat domain-containing protein 6 isoform a	188	51	0.2712765957446808	0.3352601156069364	ANKRD6
YP_003987379.1	519	putative ankyrin repeat protein	NP_055757.3	722	ankyrin repeat domain-containing protein 6 isoform b	188	51	0.2712765957446808	0.3352601156069364	ANKRD6
YP_003987379.1	519	putative ankyrin repeat protein	NP_001229742.1	692	ankyrin repeat domain-containing protein 6 isoform c	188	51	0.2712765957446808	0.3352601156069364	ANKRD6
YP_003987379.1	519	putative ankyrin repeat protein	XP_016865987.1	687	ankyrin repeat domain-containing protein 6 isoform X15	188	51	0.2712765957446808	0.3352601156069364	ANKRD6
YP_003987379.1	519	putative ankyrin repeat protein	NP_056060.2	1134	ankyrin repeat and SAM domain-containing protein 1A	213	56	0.26291079812206575	0.371868978805395	ANKS1A
YP_003987379.1	519	putative ankyrin repeat protein	NP_056060.2	1134	ankyrin repeat and SAM domain-containing protein 1A	209	54	0.2583732057416268	0.36416184971098264	ANKS1A
YP_003987379.1	519	putative ankyrin repeat protein	XP_011512737.1	1144	ankyrin repeat and SAM domain-containing protein 1A isoform X8	213	56	0.26291079812206575	0.371868978805395	ANKS1A
YP_003987379.1	519	putative ankyrin repeat protein	XP_011512737.1	1144	ankyrin repeat and SAM domain-containing protein 1A isoform X8	209	54	0.2583732057416268	0.36416184971098264	ANKS1A
YP_003987379.1	519	putative ankyrin repeat protein	XP_011512736.1	1145	ankyrin repeat and SAM domain-containing protein 1A isoform X7	213	56	0.26291079812206575	0.371868978805395	ANKS1A
YP_003987379.1	519	putative ankyrin repeat protein	XP_011512736.1	1145	ankyrin repeat and SAM domain-containing protein 1A isoform X7	209	54	0.2583732057416268	0.36416184971098264	ANKS1A
YP_003987379.1	519	putative ankyrin repeat protein	NP_001188894.1	445	ankyrin repeat and SOCS box protein 3 isoform b	160	42	0.2625	0.2832369942196532	ASB3
YP_003987379.1	519	putative ankyrin repeat protein	XP_024303444.1	1006	histone-lysine N-methyltransferase EHMT1 isoform X11	244	61	0.25	0.4238921001926782	EHMT1
YP_003987379.1	519	putative ankyrin repeat protein	XP_024303444.1	1006	histone-lysine N-methyltransferase EHMT1 isoform X11	196	50	0.25510204081632654	0.34296724470134876	EHMT1
YP_003987379.1	519	putative ankyrin repeat protein	XP_024303448.1	1212	histone-lysine N-methyltransferase EHMT1 isoform X17	244	61	0.25	0.4238921001926782	EHMT1
YP_003987379.1	519	putative ankyrin repeat protein	XP_024303448.1	1212	histone-lysine N-methyltransferase EHMT1 isoform X17	196	50	0.25510204081632654	0.34296724470134876	EHMT1
YP_003987379.1	519	putative ankyrin repeat protein	XP_024303443.1	1219	histone-lysine N-methyltransferase EHMT1 isoform X10	244	61	0.25	0.4238921001926782	EHMT1
YP_003987379.1	519	putative ankyrin repeat protein	XP_024303443.1	1219	histone-lysine N-methyltransferase EHMT1 isoform X10	196	50	0.25510204081632654	0.34296724470134876	EHMT1
YP_003987379.1	519	putative ankyrin repeat protein	XP_024303442.1	1241	histone-lysine N-methyltransferase EHMT1 isoform X6	244	61	0.25	0.4238921001926782	EHMT1
YP_003987379.1	519	putative ankyrin repeat protein	XP_024303442.1	1241	histone-lysine N-methyltransferase EHMT1 isoform X6	196	50	0.25510204081632654	0.34296724470134876	EHMT1
YP_003987379.1	519	putative ankyrin repeat protein	XP_016870626.1	1260	histone-lysine N-methyltransferase EHMT1 isoform X9	244	61	0.25	0.4238921001926782	EHMT1
YP_003987379.1	519	putative ankyrin repeat protein	XP_016870626.1	1260	histone-lysine N-methyltransferase EHMT1 isoform X9	196	50	0.25510204081632654	0.34296724470134876	EHMT1
YP_003987379.1	519	putative ankyrin repeat protein	XP_016870625.1	1265	histone-lysine N-methyltransferase EHMT1 isoform X8	244	61	0.25	0.4238921001926782	EHMT1
YP_003987379.1	519	putative ankyrin repeat protein	XP_016870625.1	1265	histone-lysine N-methyltransferase EHMT1 isoform X8	196	50	0.25510204081632654	0.34296724470134876	EHMT1
YP_003987379.1	519	putative ankyrin repeat protein	XP_005266167.1	1267	histone-lysine N-methyltransferase EHMT1 isoform X7	244	61	0.25	0.4238921001926782	EHMT1
YP_003987379.1	519	putative ankyrin repeat protein	XP_005266167.1	1267	histone-lysine N-methyltransferase EHMT1 isoform X7	196	50	0.25510204081632654	0.34296724470134876	EHMT1
YP_003987379.1	519	putative ankyrin repeat protein	XP_016870623.1	1293	histone-lysine N-methyltransferase EHMT1 isoform X5	244	61	0.25	0.4238921001926782	EHMT1
YP_003987379.1	519	putative ankyrin repeat protein	XP_016870623.1	1293	histone-lysine N-methyltransferase EHMT1 isoform X5	196	50	0.25510204081632654	0.34296724470134876	EHMT1
YP_003987379.1	519	putative ankyrin repeat protein	XP_011517325.1	1294	histone-lysine N-methyltransferase EHMT1 isoform X4	244	61	0.25	0.4238921001926782	EHMT1
YP_003987379.1	519	putative ankyrin repeat protein	XP_011517325.1	1294	histone-lysine N-methyltransferase EHMT1 isoform X4	196	50	0.25510204081632654	0.34296724470134876	EHMT1
YP_003987379.1	519	putative ankyrin repeat protein	XP_005266162.1	1295	histone-lysine N-methyltransferase EHMT1 isoform X3	244	61	0.25	0.4238921001926782	EHMT1
YP_003987379.1	519	putative ankyrin repeat protein	XP_005266162.1	1295	histone-lysine N-methyltransferase EHMT1 isoform X3	196	50	0.25510204081632654	0.34296724470134876	EHMT1
YP_003987379.1	519	putative ankyrin repeat protein	NP_079033.4	1298	histone-lysine N-methyltransferase EHMT1 isoform 1	244	61	0.25	0.4238921001926782	EHMT1
YP_003987379.1	519	putative ankyrin repeat protein	NP_079033.4	1298	histone-lysine N-methyltransferase EHMT1 isoform 1	196	50	0.25510204081632654	0.34296724470134876	EHMT1
YP_003987379.1	519	putative ankyrin repeat protein	XP_011517324.1	1300	histone-lysine N-methyltransferase EHMT1 isoform X2	244	61	0.25	0.4238921001926782	EHMT1
YP_003987379.1	519	putative ankyrin repeat protein	XP_011517324.1	1300	histone-lysine N-methyltransferase EHMT1 isoform X2	196	50	0.25510204081632654	0.34296724470134876	EHMT1
YP_003987379.1	519	putative ankyrin repeat protein	XP_011517323.1	1301	histone-lysine N-methyltransferase EHMT1 isoform X1	244	61	0.25	0.4238921001926782	EHMT1
YP_003987379.1	519	putative ankyrin repeat protein	XP_011517323.1	1301	histone-lysine N-methyltransferase EHMT1 isoform X1	196	50	0.25510204081632654	0.34296724470134876	EHMT1
YP_003987379.1	519	putative ankyrin repeat protein	XP_011517331.1	775	histone-lysine N-methyltransferase EHMT1 isoform X14	244	61	0.25	0.4238921001926782	EHMT1
YP_003987379.1	519	putative ankyrin repeat protein	XP_011517331.1	775	histone-lysine N-methyltransferase EHMT1 isoform X14	196	50	0.25510204081632654	0.34296724470134876	EHMT1
YP_003987379.1	519	putative ankyrin repeat protein	XP_016857922.1	823	espin isoform X6	316	80	0.25236593059936907	0.5452793834296724	ESPN
YP_003987379.1	519	putative ankyrin repeat protein	NP_113663.2	854	espin isoform 1	316	80	0.25236593059936907	0.5452793834296724	ESPN
YP_003987379.1	519	putative ankyrin repeat protein	XP_016857923.1	660	espin isoform X8	316	80	0.25236593059936907	0.5452793834296724	ESPN
YP_003987379.1	519	putative ankyrin repeat protein	XP_011540533.1	1341	espin isoform X1	316	80	0.25236593059936907	0.5452793834296724	ESPN
YP_003987379.1	519	putative ankyrin repeat protein	XP_011540534.1	1332	espin isoform X2	316	80	0.25236593059936907	0.5452793834296724	ESPN
YP_003987379.1	519	putative ankyrin repeat protein	NP_001354403.1	833	espin isoform 3	316	80	0.25236593059936907	0.5452793834296724	ESPN
YP_003987379.1	519	putative ankyrin repeat protein	XP_011540540.1	517	espin isoform X10	316	80	0.25236593059936907	0.5452793834296724	ESPN
YP_003987379.1	519	putative ankyrin repeat protein	XP_011540539.1	527	espin isoform X9	316	80	0.25236593059936907	0.5452793834296724	ESPN
YP_003987379.1	519	putative ankyrin repeat protein	NP_001335664.1	1714	kinase D-interacting substrate of 220 kDa isoform 6	381	97	0.2545931758530184	0.6705202312138728	KIDINS220
YP_003987379.1	519	putative ankyrin repeat protein	NP_001335661.1	1752	kinase D-interacting substrate of 220 kDa isoform 4	381	97	0.2545931758530184	0.6705202312138728	KIDINS220
YP_003987379.1	519	putative ankyrin repeat protein	NP_001335660.1	1753	kinase D-interacting substrate of 220 kDa isoform 3	382	97	0.25392670157068065	0.6705202312138728	KIDINS220
YP_003987379.1	519	putative ankyrin repeat protein	NP_001335667.1	1348	kinase D-interacting substrate of 220 kDa isoform 8	381	97	0.2545931758530184	0.6705202312138728	KIDINS220
YP_003987379.1	519	putative ankyrin repeat protein	NP_001335670.1	1310	kinase D-interacting substrate of 220 kDa isoform 10	381	97	0.2545931758530184	0.6705202312138728	KIDINS220
YP_003987379.1	519	putative ankyrin repeat protein	NP_001335674.1	1031	kinase D-interacting substrate of 220 kDa isoform 11	382	97	0.25392670157068065	0.6705202312138728	KIDINS220
YP_003987379.1	519	putative ankyrin repeat protein	NP_001335665.1	1672	kinase D-interacting substrate of 220 kDa isoform 7	351	93	0.26495726495726496	0.6184971098265896	KIDINS220
YP_003987379.1	519	putative ankyrin repeat protein	NP_001335665.1	1672	kinase D-interacting substrate of 220 kDa isoform 7	356	95	0.2631578947368421	0.6377649325626205	KIDINS220
YP_003987379.1	519	putative ankyrin repeat protein	NP_001335665.1	1672	kinase D-interacting substrate of 220 kDa isoform 7	345	88	0.25360230547550433	0.6165703275529865	KIDINS220
YP_003987379.1	519	putative ankyrin repeat protein	NP_065825.1	1006	E3 ubiquitin-protein ligase MIB1	160	40	0.25	0.28516377649325625	MIB1
YP_003987379.1	519	putative ankyrin repeat protein	XP_016881362.1	834	E3 ubiquitin-protein ligase MIB1 isoform X1	160	40	0.25	0.28516377649325625	MIB1
YP_003987379.1	519	putative ankyrin repeat protein	XP_006721873.1	1409	protein TANC2 isoform X12	234	59	0.25213675213675213	0.37957610789980734	TANC2
YP_003987379.1	519	putative ankyrin repeat protein	XP_016879919.1	1911	protein TANC2 isoform X11	234	59	0.25213675213675213	0.37957610789980734	TANC2
YP_003987379.1	519	putative ankyrin repeat protein	XP_011522904.1	2001	protein TANC2 isoform X9	234	59	0.25213675213675213	0.37957610789980734	TANC2
YP_003987379.1	519	putative ankyrin repeat protein	XP_011522903.1	2038	protein TANC2 isoform X8	234	59	0.25213675213675213	0.37957610789980734	TANC2
YP_003987379.1	519	putative ankyrin repeat protein	XP_011522902.1	2038	protein TANC2 isoform X7	234	59	0.25213675213675213	0.37957610789980734	TANC2
YP_003987379.1	519	putative ankyrin repeat protein	XP_011522901.1	2059	protein TANC2 isoform X5	234	59	0.25213675213675213	0.37957610789980734	TANC2
YP_003987379.1	519	putative ankyrin repeat protein	XP_006721869.1	2074	protein TANC2 isoform X2	234	59	0.25213675213675213	0.37957610789980734	TANC2
YP_003987379.1	519	putative ankyrin repeat protein	XP_011522899.1	2075	protein TANC2 isoform X1	234	59	0.25213675213675213	0.37957610789980734	TANC2
YP_003987379.1	519	putative ankyrin repeat protein	XP_006721874.1	1399	protein TANC2 isoform X13	234	59	0.25213675213675213	0.37957610789980734	TANC2
YP_003987379.1	519	putative ankyrin repeat protein	NP_079461.2	1990	protein TANC2	234	59	0.25213675213675213	0.37957610789980734	TANC2
YP_003987379.1	519	putative ankyrin repeat protein	XP_016879918.1	2048	protein TANC2 isoform X6	234	59	0.25213675213675213	0.37957610789980734	TANC2
YP_003987379.1	519	putative ankyrin repeat protein	XP_006721870.1	2064	protein TANC2 isoform X4	234	59	0.25213675213675213	0.37957610789980734	TANC2
YP_003987379.1	519	putative ankyrin repeat protein	XP_011522900.1	2065	protein TANC2 isoform X3	234	59	0.25213675213675213	0.37957610789980734	TANC2
YP_003987381.1	516	putative sel1-like repeat-containing protein	XP_024309723.1	667	protein sel-1 homolog 3 isoform X4	87	27	0.25961538461538464	0.19767441860465115	SEL1L3
YP_003987387.1	342	putative TPR repeat-containing protein	XP_024307139.1	555	kinesin light chain 3 isoform X3	75	22	0.27848101265822783	0.2309941520467836	KLC3
YP_003987387.1	342	putative TPR repeat-containing protein	NP_803136.2	504	kinesin light chain 3	82	23	0.26744186046511625	0.25146198830409355	KLC3
YP_003987389.1	424	putative ankyrin repeat protein	XP_011542807.1	1751	ankyrin-1 isoform X24	129	37	0.2569444444444444	0.33490566037735847	ANK1
YP_003987389.1	424	putative ankyrin repeat protein	XP_011542806.1	1752	ankyrin-1 isoform X23	129	37	0.2569444444444444	0.33490566037735847	ANK1
YP_003987389.1	424	putative ankyrin repeat protein	XP_016868818.1	1759	ankyrin-1 isoform X22	129	37	0.2569444444444444	0.33490566037735847	ANK1
YP_003987389.1	424	putative ankyrin repeat protein	XP_011542805.1	1791	ankyrin-1 isoform X21	129	37	0.2569444444444444	0.33490566037735847	ANK1
YP_003987389.1	424	putative ankyrin repeat protein	XP_016868817.1	1792	ankyrin-1 isoform X20	129	37	0.2569444444444444	0.33490566037735847	ANK1
YP_003987389.1	424	putative ankyrin repeat protein	XP_016868816.1	1807	ankyrin-1 isoform X19	129	37	0.2569444444444444	0.33490566037735847	ANK1
YP_003987389.1	424	putative ankyrin repeat protein	NP_000028.3	1880	ankyrin-1 isoform 3	129	37	0.2569444444444444	0.33490566037735847	ANK1
YP_003987389.1	424	putative ankyrin repeat protein	XP_011542804.1	1889	ankyrin-1 isoform X18	129	37	0.2569444444444444	0.33490566037735847	ANK1
YP_003987389.1	424	putative ankyrin repeat protein	XP_016868815.1	1892	ankyrin-1 isoform X17	129	37	0.2569444444444444	0.33490566037735847	ANK1
YP_003987389.1	424	putative ankyrin repeat protein	NP_001135918.1	1897	ankyrin-1 isoform 9	129	37	0.2569444444444444	0.33490566037735847	ANK1
YP_003987389.1	424	putative ankyrin repeat protein	XP_024302896.1	1904	ankyrin-1 isoform X16	129	37	0.2569444444444444	0.33490566037735847	ANK1
YP_003987389.1	424	putative ankyrin repeat protein	XP_016868814.1	1908	ankyrin-1 isoform X15	129	37	0.2569444444444444	0.33490566037735847	ANK1
YP_003987389.1	424	putative ankyrin repeat protein	XP_011542803.1	1913	ankyrin-1 isoform X14	129	37	0.2569444444444444	0.33490566037735847	ANK1
YP_003987389.1	424	putative ankyrin repeat protein	XP_011542802.1	1914	ankyrin-1 isoform X13	129	37	0.2569444444444444	0.33490566037735847	ANK1
YP_003987389.1	424	putative ankyrin repeat protein	XP_005273533.1	1921	ankyrin-1 isoform X12	129	37	0.2569444444444444	0.33490566037735847	ANK1
YP_003987389.1	424	putative ankyrin repeat protein	XP_016868813.1	1922	ankyrin-1 isoform X11	129	37	0.2569444444444444	0.33490566037735847	ANK1
YP_003987389.1	424	putative ankyrin repeat protein	XP_016868812.1	1936	ankyrin-1 isoform X10	129	37	0.2569444444444444	0.33490566037735847	ANK1
YP_003987389.1	424	putative ankyrin repeat protein	XP_016868811.1	1937	ankyrin-1 isoform X9	129	37	0.2569444444444444	0.33490566037735847	ANK1
YP_003987389.1	424	putative ankyrin repeat protein	XP_016868810.1	1940	ankyrin-1 isoform X8	129	37	0.2569444444444444	0.33490566037735847	ANK1
YP_003987389.1	424	putative ankyrin repeat protein	XP_011542798.1	1944	ankyrin-1 isoform X7	129	37	0.2569444444444444	0.33490566037735847	ANK1
YP_003987389.1	424	putative ankyrin repeat protein	XP_016868809.1	1946	ankyrin-1 isoform X6	129	37	0.2569444444444444	0.33490566037735847	ANK1
YP_003987389.1	424	putative ankyrin repeat protein	XP_011542797.1	1953	ankyrin-1 isoform X5	129	37	0.2569444444444444	0.33490566037735847	ANK1
YP_003987389.1	424	putative ankyrin repeat protein	XP_011542796.1	1954	ankyrin-1 isoform X4	129	37	0.2569444444444444	0.33490566037735847	ANK1
YP_003987389.1	424	putative ankyrin repeat protein	XP_016868808.1	1961	ankyrin-1 isoform X3	129	37	0.2569444444444444	0.33490566037735847	ANK1
YP_003987389.1	424	putative ankyrin repeat protein	XP_011542793.1	1968	ankyrin-1 isoform X2	129	37	0.2569444444444444	0.33490566037735847	ANK1
YP_003987389.1	424	putative ankyrin repeat protein	XP_011542792.1	1969	ankyrin-1 isoform X1	129	37	0.2569444444444444	0.33490566037735847	ANK1
YP_003987389.1	424	putative ankyrin repeat protein	XP_016863506.1	1116	ankyrin repeat domain-containing protein 17 isoform X10	62	17	0.2537313432835821	0.15566037735849056	ANKRD17
YP_003987389.1	424	putative ankyrin repeat protein	XP_016863505.1	1229	ankyrin repeat domain-containing protein 17 isoform X9	62	17	0.2537313432835821	0.15566037735849056	ANKRD17
YP_003987389.1	424	putative ankyrin repeat protein	XP_016863504.1	1367	ankyrin repeat domain-containing protein 17 isoform X8	62	17	0.2537313432835821	0.15566037735849056	ANKRD17
YP_003987389.1	424	putative ankyrin repeat protein	XP_016863503.1	1479	ankyrin repeat domain-containing protein 17 isoform X7	62	17	0.2537313432835821	0.15566037735849056	ANKRD17
YP_003987389.1	424	putative ankyrin repeat protein	XP_005265730.1	1480	ankyrin repeat domain-containing protein 17 isoform X6	62	17	0.2537313432835821	0.15566037735849056	ANKRD17
YP_003987389.1	424	putative ankyrin repeat protein	XP_005265729.1	1543	ankyrin repeat domain-containing protein 17 isoform X5	62	17	0.2537313432835821	0.15566037735849056	ANKRD17
YP_003987389.1	424	putative ankyrin repeat protein	XP_016863502.1	2238	ankyrin repeat domain-containing protein 17 isoform X4	62	17	0.2537313432835821	0.15566037735849056	ANKRD17
YP_003987389.1	424	putative ankyrin repeat protein	XP_016863501.1	2239	ankyrin repeat domain-containing protein 17 isoform X3	62	17	0.2537313432835821	0.15566037735849056	ANKRD17
YP_003987389.1	424	putative ankyrin repeat protein	XP_005265728.1	2351	ankyrin repeat domain-containing protein 17 isoform X2	62	17	0.2537313432835821	0.15566037735849056	ANKRD17
YP_003987389.1	424	putative ankyrin repeat protein	NP_942592.1	2352	ankyrin repeat domain-containing protein 17 isoform b	62	17	0.2537313432835821	0.15566037735849056	ANKRD17
YP_003987389.1	424	putative ankyrin repeat protein	XP_016863500.1	2489	ankyrin repeat domain-containing protein 17 isoform X1	62	17	0.2537313432835821	0.15566037735849056	ANKRD17
YP_003987389.1	424	putative ankyrin repeat protein	NP_001273700.1	2490	ankyrin repeat domain-containing protein 17 isoform c	62	17	0.2537313432835821	0.15566037735849056	ANKRD17
YP_003987389.1	424	putative ankyrin repeat protein	NP_056389.1	2602	ankyrin repeat domain-containing protein 17 isoform d	62	17	0.2537313432835821	0.15566037735849056	ANKRD17
YP_003987389.1	424	putative ankyrin repeat protein	XP_024302134.1	626	ankyrin repeat domain-containing protein 6 isoform X28	132	42	0.2857142857142857	0.3419811320754717	ANKRD6
YP_003987389.1	424	putative ankyrin repeat protein	XP_024302132.1	656	ankyrin repeat domain-containing protein 6 isoform X25	132	42	0.2857142857142857	0.3419811320754717	ANKRD6
YP_003987389.1	424	putative ankyrin repeat protein	XP_016865990.1	661	ankyrin repeat domain-containing protein 6 isoform X20	132	42	0.2857142857142857	0.3419811320754717	ANKRD6
YP_003987389.1	424	putative ankyrin repeat protein	NP_062618.2	254	ankyrin repeat domain-containing protein 7	158	48	0.2681564245810056	0.4080188679245283	ANKRD7
YP_003987389.1	424	putative ankyrin repeat protein	NP_062618.2	254	ankyrin repeat domain-containing protein 7	60	18	0.2727272727272727	0.1509433962264151	ANKRD7
YP_003987389.1	424	putative ankyrin repeat protein	XP_024304026.1	317	fibronectin type 3 and ankyrin repeat domains protein 1 isoform X11	154	46	0.2658959537572254	0.3938679245283019	FANK1
YP_003987389.1	424	putative ankyrin repeat protein	XP_024304024.1	323	fibronectin type 3 and ankyrin repeat domains protein 1 isoform X10	154	46	0.2658959537572254	0.3938679245283019	FANK1
YP_003987389.1	424	putative ankyrin repeat protein	XP_016872409.1	359	fibronectin type 3 and ankyrin repeat domains protein 1 isoform X5	154	46	0.2658959537572254	0.3938679245283019	FANK1
YP_003987389.1	424	putative ankyrin repeat protein	NP_001335674.1	1031	kinase D-interacting substrate of 220 kDa isoform 11	131	37	0.2534246575342466	0.33962264150943394	KIDINS220
YP_003987389.1	424	putative ankyrin repeat protein	NP_001335670.1	1310	kinase D-interacting substrate of 220 kDa isoform 10	131	37	0.2534246575342466	0.33962264150943394	KIDINS220
YP_003987389.1	424	putative ankyrin repeat protein	NP_001335667.1	1348	kinase D-interacting substrate of 220 kDa isoform 8	131	37	0.2534246575342466	0.33962264150943394	KIDINS220
YP_003987389.1	424	putative ankyrin repeat protein	NP_001335665.1	1672	kinase D-interacting substrate of 220 kDa isoform 7	131	37	0.2534246575342466	0.33962264150943394	KIDINS220
YP_003987389.1	424	putative ankyrin repeat protein	NP_001335664.1	1714	kinase D-interacting substrate of 220 kDa isoform 6	131	37	0.2534246575342466	0.33962264150943394	KIDINS220
YP_003987389.1	424	putative ankyrin repeat protein	NP_001335661.1	1752	kinase D-interacting substrate of 220 kDa isoform 4	131	37	0.2534246575342466	0.33962264150943394	KIDINS220
YP_003987389.1	424	putative ankyrin repeat protein	NP_001335660.1	1753	kinase D-interacting substrate of 220 kDa isoform 3	131	37	0.2534246575342466	0.33962264150943394	KIDINS220
YP_003987394.1	514	putative ankyrin repeat protein	XP_024302896.1	1904	ankyrin-1 isoform X16	154	41	0.2662337662337662	0.27626459143968873	ANK1
YP_003987394.1	514	putative ankyrin repeat protein	XP_024302896.1	1904	ankyrin-1 isoform X16	134	36	0.26865671641791045	0.24319066147859922	ANK1
YP_003987394.1	514	putative ankyrin repeat protein	NP_000028.3	1880	ankyrin-1 isoform 3	154	41	0.2662337662337662	0.27626459143968873	ANK1
YP_003987394.1	514	putative ankyrin repeat protein	NP_000028.3	1880	ankyrin-1 isoform 3	134	36	0.26865671641791045	0.24319066147859922	ANK1
YP_003987394.1	514	putative ankyrin repeat protein	XP_016868811.1	1937	ankyrin-1 isoform X9	154	41	0.2662337662337662	0.27626459143968873	ANK1
YP_003987394.1	514	putative ankyrin repeat protein	XP_016868811.1	1937	ankyrin-1 isoform X9	133	36	0.2706766917293233	0.24124513618677043	ANK1
YP_003987394.1	514	putative ankyrin repeat protein	XP_011542803.1	1913	ankyrin-1 isoform X14	154	41	0.2662337662337662	0.27626459143968873	ANK1
YP_003987394.1	514	putative ankyrin repeat protein	XP_011542803.1	1913	ankyrin-1 isoform X14	133	36	0.2706766917293233	0.24124513618677043	ANK1
YP_003987394.1	514	putative ankyrin repeat protein	XP_011542802.1	1914	ankyrin-1 isoform X13	154	41	0.2662337662337662	0.27626459143968873	ANK1
YP_003987394.1	514	putative ankyrin repeat protein	XP_011542802.1	1914	ankyrin-1 isoform X13	133	36	0.2706766917293233	0.24124513618677043	ANK1
YP_003987394.1	514	putative ankyrin repeat protein	XP_005273533.1	1921	ankyrin-1 isoform X12	154	41	0.2662337662337662	0.27626459143968873	ANK1
YP_003987394.1	514	putative ankyrin repeat protein	XP_005273533.1	1921	ankyrin-1 isoform X12	133	36	0.2706766917293233	0.24124513618677043	ANK1
YP_003987394.1	514	putative ankyrin repeat protein	XP_016868813.1	1922	ankyrin-1 isoform X11	154	41	0.2662337662337662	0.27626459143968873	ANK1
YP_003987394.1	514	putative ankyrin repeat protein	XP_016868813.1	1922	ankyrin-1 isoform X11	133	36	0.2706766917293233	0.24124513618677043	ANK1
YP_003987394.1	514	putative ankyrin repeat protein	XP_011542804.1	1889	ankyrin-1 isoform X18	154	41	0.2662337662337662	0.27626459143968873	ANK1
YP_003987394.1	514	putative ankyrin repeat protein	XP_011542804.1	1889	ankyrin-1 isoform X18	133	36	0.2706766917293233	0.24124513618677043	ANK1
YP_003987394.1	514	putative ankyrin repeat protein	NP_001135918.1	1897	ankyrin-1 isoform 9	154	41	0.2662337662337662	0.27626459143968873	ANK1
YP_003987394.1	514	putative ankyrin repeat protein	NP_001135918.1	1897	ankyrin-1 isoform 9	133	36	0.2706766917293233	0.24124513618677043	ANK1
YP_003987394.1	514	putative ankyrin repeat protein	XP_011542807.1	1751	ankyrin-1 isoform X24	154	41	0.2662337662337662	0.27626459143968873	ANK1
YP_003987394.1	514	putative ankyrin repeat protein	XP_011542807.1	1751	ankyrin-1 isoform X24	133	36	0.2706766917293233	0.24124513618677043	ANK1
YP_003987394.1	514	putative ankyrin repeat protein	XP_011542806.1	1752	ankyrin-1 isoform X23	154	41	0.2662337662337662	0.27626459143968873	ANK1
YP_003987394.1	514	putative ankyrin repeat protein	XP_011542806.1	1752	ankyrin-1 isoform X23	133	36	0.2706766917293233	0.24124513618677043	ANK1
YP_003987394.1	514	putative ankyrin repeat protein	XP_016868818.1	1759	ankyrin-1 isoform X22	154	41	0.2662337662337662	0.27626459143968873	ANK1
YP_003987394.1	514	putative ankyrin repeat protein	XP_016868818.1	1759	ankyrin-1 isoform X22	133	36	0.2706766917293233	0.24124513618677043	ANK1
YP_003987394.1	514	putative ankyrin repeat protein	NP_001139.3	3957	ankyrin-2 isoform 1	456	115	0.25164113785557984	0.8035019455252919	ANK2
YP_003987394.1	514	putative ankyrin repeat protein	NP_001139.3	3957	ankyrin-2 isoform 1	362	92	0.25	0.6459143968871596	ANK2
YP_003987394.1	514	putative ankyrin repeat protein	XP_005263002.1	4072	ankyrin-2 isoform X11	456	115	0.25164113785557984	0.8035019455252919	ANK2
YP_003987394.1	514	putative ankyrin repeat protein	XP_005263002.1	4072	ankyrin-2 isoform X11	362	92	0.25	0.6459143968871596	ANK2
YP_003987394.1	514	putative ankyrin repeat protein	XP_016863566.1	4074	ankyrin-2 isoform X10	448	115	0.2561247216035635	0.8035019455252919	ANK2
YP_003987394.1	514	putative ankyrin repeat protein	XP_016863566.1	4074	ankyrin-2 isoform X10	354	92	0.25555555555555554	0.6459143968871596	ANK2
YP_003987394.1	514	putative ankyrin repeat protein	XP_016863565.1	4105	ankyrin-2 isoform X9	456	115	0.25164113785557984	0.8035019455252919	ANK2
YP_003987394.1	514	putative ankyrin repeat protein	XP_016863565.1	4105	ankyrin-2 isoform X9	362	92	0.25	0.6459143968871596	ANK2
YP_003987394.1	514	putative ankyrin repeat protein	XP_016863564.1	4115	ankyrin-2 isoform X8	456	115	0.25164113785557984	0.8035019455252919	ANK2
YP_003987394.1	514	putative ankyrin repeat protein	XP_016863564.1	4115	ankyrin-2 isoform X8	362	92	0.25	0.6459143968871596	ANK2
YP_003987394.1	514	putative ankyrin repeat protein	XP_016863563.1	4127	ankyrin-2 isoform X7	456	115	0.25164113785557984	0.8035019455252919	ANK2
YP_003987394.1	514	putative ankyrin repeat protein	XP_016863563.1	4127	ankyrin-2 isoform X7	362	92	0.25	0.6459143968871596	ANK2
YP_003987394.1	514	putative ankyrin repeat protein	XP_016863562.1	4136	ankyrin-2 isoform X6	456	115	0.25164113785557984	0.8035019455252919	ANK2
YP_003987394.1	514	putative ankyrin repeat protein	XP_016863562.1	4136	ankyrin-2 isoform X6	362	92	0.25	0.6459143968871596	ANK2
YP_003987394.1	514	putative ankyrin repeat protein	XP_016863561.1	4137	ankyrin-2 isoform X5	448	115	0.2561247216035635	0.8035019455252919	ANK2
YP_003987394.1	514	putative ankyrin repeat protein	XP_016863561.1	4137	ankyrin-2 isoform X5	354	92	0.25555555555555554	0.6459143968871596	ANK2
YP_003987394.1	514	putative ankyrin repeat protein	XP_016863560.1	4145	ankyrin-2 isoform X4	456	115	0.25164113785557984	0.8035019455252919	ANK2
YP_003987394.1	514	putative ankyrin repeat protein	XP_016863560.1	4145	ankyrin-2 isoform X4	362	92	0.25	0.6459143968871596	ANK2
YP_003987394.1	514	putative ankyrin repeat protein	XP_024309784.1	4148	ankyrin-2 isoform X3	456	115	0.25164113785557984	0.8035019455252919	ANK2
YP_003987394.1	514	putative ankyrin repeat protein	XP_024309784.1	4148	ankyrin-2 isoform X3	362	92	0.25	0.6459143968871596	ANK2
YP_003987394.1	514	putative ankyrin repeat protein	NP_001373104.1	4175	ankyrin-2 isoform 68	354	92	0.25555555555555554	0.6459143968871596	ANK2
YP_003987394.1	514	putative ankyrin repeat protein	XP_024309790.1	1966	ankyrin-2 isoform X19	456	115	0.25164113785557984	0.8035019455252919	ANK2
YP_003987394.1	514	putative ankyrin repeat protein	XP_024309790.1	1966	ankyrin-2 isoform X19	362	92	0.25	0.6459143968871596	ANK2
YP_003987394.1	514	putative ankyrin repeat protein	NP_001341197.1	1806	ankyrin-2 isoform 35	456	115	0.25164113785557984	0.8035019455252919	ANK2
YP_003987394.1	514	putative ankyrin repeat protein	NP_001341197.1	1806	ankyrin-2 isoform 35	362	92	0.25	0.6459143968871596	ANK2
YP_003987394.1	514	putative ankyrin repeat protein	NP_001341186.1	1846	ankyrin-2 isoform 26	456	115	0.25164113785557984	0.8035019455252919	ANK2
YP_003987394.1	514	putative ankyrin repeat protein	NP_001341186.1	1846	ankyrin-2 isoform 26	362	92	0.25	0.6459143968871596	ANK2
YP_003987394.1	514	putative ankyrin repeat protein	NP_001373115.1	1928	ankyrin-2 isoform 69	456	115	0.25164113785557984	0.8035019455252919	ANK2
YP_003987394.1	514	putative ankyrin repeat protein	NP_001373115.1	1928	ankyrin-2 isoform 69	374	95	0.25	0.6673151750972762	ANK2
YP_003987394.1	514	putative ankyrin repeat protein	NP_001373080.1	1808	ankyrin-2 isoform 58	448	115	0.2561247216035635	0.8035019455252919	ANK2
YP_003987394.1	514	putative ankyrin repeat protein	NP_001373080.1	1808	ankyrin-2 isoform 58	354	92	0.25555555555555554	0.6459143968871596	ANK2
YP_003987394.1	514	putative ankyrin repeat protein	NP_001341154.1	1937	ankyrin-2 isoform 4	456	115	0.25164113785557984	0.8035019455252919	ANK2
YP_003987394.1	514	putative ankyrin repeat protein	NP_001341154.1	1937	ankyrin-2 isoform 4	362	92	0.25	0.6459143968871596	ANK2
YP_003987394.1	514	putative ankyrin repeat protein	NP_001373077.1	1867	ankyrin-2 isoform 55	456	115	0.25164113785557984	0.8035019455252919	ANK2
YP_003987394.1	514	putative ankyrin repeat protein	NP_001373077.1	1867	ankyrin-2 isoform 55	374	95	0.25	0.6673151750972762	ANK2
YP_003987394.1	514	putative ankyrin repeat protein	XP_024309785.1	2063	ankyrin-2 isoform X12	456	115	0.25164113785557984	0.8035019455252919	ANK2
YP_003987394.1	514	putative ankyrin repeat protein	XP_024309785.1	2063	ankyrin-2 isoform X12	362	92	0.25	0.6459143968871596	ANK2
YP_003987394.1	514	putative ankyrin repeat protein	XP_016863567.1	2020	ankyrin-2 isoform X13	456	115	0.25164113785557984	0.8035019455252919	ANK2
YP_003987394.1	514	putative ankyrin repeat protein	XP_016863567.1	2020	ankyrin-2 isoform X13	362	92	0.25	0.6459143968871596	ANK2
YP_003987394.1	514	putative ankyrin repeat protein	NP_001341159.1	1926	ankyrin-2 isoform 6	456	115	0.25164113785557984	0.8035019455252919	ANK2
YP_003987394.1	514	putative ankyrin repeat protein	NP_001341159.1	1926	ankyrin-2 isoform 6	362	92	0.25	0.6459143968871596	ANK2
YP_003987394.1	514	putative ankyrin repeat protein	XP_024309789.1	1986	ankyrin-2 isoform X17	456	115	0.25164113785557984	0.8035019455252919	ANK2
YP_003987394.1	514	putative ankyrin repeat protein	XP_024309789.1	1986	ankyrin-2 isoform X17	362	92	0.25	0.6459143968871596	ANK2
YP_003987394.1	514	putative ankyrin repeat protein	XP_024309788.1	1987	ankyrin-2 isoform X16	456	115	0.25164113785557984	0.8035019455252919	ANK2
YP_003987394.1	514	putative ankyrin repeat protein	XP_024309788.1	1987	ankyrin-2 isoform X16	362	92	0.25	0.6459143968871596	ANK2
YP_003987394.1	514	putative ankyrin repeat protein	NP_001373072.1	1943	ankyrin-2 isoform 51	456	115	0.25164113785557984	0.8035019455252919	ANK2
YP_003987394.1	514	putative ankyrin repeat protein	NP_001373072.1	1943	ankyrin-2 isoform 51	362	92	0.25	0.6459143968871596	ANK2
YP_003987394.1	514	putative ankyrin repeat protein	NP_001373116.1	1827	ankyrin-2 isoform 70	448	115	0.2561247216035635	0.8035019455252919	ANK2
YP_003987394.1	514	putative ankyrin repeat protein	NP_001373116.1	1827	ankyrin-2 isoform 70	366	95	0.2553763440860215	0.6673151750972762	ANK2
YP_003987394.1	514	putative ankyrin repeat protein	XP_024309786.1	2018	ankyrin-2 isoform X14	456	115	0.25164113785557984	0.8035019455252919	ANK2
YP_003987394.1	514	putative ankyrin repeat protein	XP_024309786.1	2018	ankyrin-2 isoform X14	362	92	0.25	0.6459143968871596	ANK2
YP_003987394.1	514	putative ankyrin repeat protein	NP_001341187.1	1839	ankyrin-2 isoform 27	456	115	0.25164113785557984	0.8035019455252919	ANK2
YP_003987394.1	514	putative ankyrin repeat protein	NP_001341187.1	1839	ankyrin-2 isoform 27	362	92	0.25	0.6459143968871596	ANK2
YP_003987394.1	514	putative ankyrin repeat protein	NP_001341178.1	1871	ankyrin-2 isoform 20	448	115	0.2561247216035635	0.8035019455252919	ANK2
YP_003987394.1	514	putative ankyrin repeat protein	NP_001341178.1	1871	ankyrin-2 isoform 20	354	92	0.25555555555555554	0.6459143968871596	ANK2
YP_003987394.1	514	putative ankyrin repeat protein	XP_024309787.1	2013	ankyrin-2 isoform X15	456	115	0.25164113785557984	0.8035019455252919	ANK2
YP_003987394.1	514	putative ankyrin repeat protein	XP_024309787.1	2013	ankyrin-2 isoform X15	362	92	0.25	0.6459143968871596	ANK2
YP_003987394.1	514	putative ankyrin repeat protein	NP_001341171.1	1886	ankyrin-2 isoform 15	456	115	0.25164113785557984	0.8035019455252919	ANK2
YP_003987394.1	514	putative ankyrin repeat protein	NP_001341171.1	1886	ankyrin-2 isoform 15	362	92	0.25	0.6459143968871596	ANK2
YP_003987394.1	514	putative ankyrin repeat protein	NP_001341168.1	1893	ankyrin-2 isoform 12	456	115	0.25164113785557984	0.8035019455252919	ANK2
YP_003987394.1	514	putative ankyrin repeat protein	NP_001341168.1	1893	ankyrin-2 isoform 12	362	92	0.25	0.6459143968871596	ANK2
YP_003987394.1	514	putative ankyrin repeat protein	NP_001341185.1	1850	ankyrin-2 isoform 25	456	115	0.25164113785557984	0.8035019455252919	ANK2
YP_003987394.1	514	putative ankyrin repeat protein	NP_001341185.1	1850	ankyrin-2 isoform 25	362	92	0.25	0.6459143968871596	ANK2
YP_003987394.1	514	putative ankyrin repeat protein	XP_016863569.1	1970	ankyrin-2 isoform X18	448	115	0.2561247216035635	0.8035019455252919	ANK2
YP_003987394.1	514	putative ankyrin repeat protein	XP_016863569.1	1970	ankyrin-2 isoform X18	354	92	0.25555555555555554	0.6459143968871596	ANK2
YP_003987394.1	514	putative ankyrin repeat protein	NP_001341160.1	1917	ankyrin-2 isoform 7	456	115	0.25164113785557984	0.8035019455252919	ANK2
YP_003987394.1	514	putative ankyrin repeat protein	NP_001341160.1	1917	ankyrin-2 isoform 7	362	92	0.25	0.6459143968871596	ANK2
YP_003987394.1	514	putative ankyrin repeat protein	NP_001341173.1	1881	ankyrin-2 isoform 17	456	115	0.25164113785557984	0.8035019455252919	ANK2
YP_003987394.1	514	putative ankyrin repeat protein	NP_001341173.1	1881	ankyrin-2 isoform 17	362	92	0.25	0.6459143968871596	ANK2
YP_003987394.1	514	putative ankyrin repeat protein	NP_001373073.1	1918	ankyrin-2 isoform 52	456	115	0.25164113785557984	0.8035019455252919	ANK2
YP_003987394.1	514	putative ankyrin repeat protein	NP_001373073.1	1918	ankyrin-2 isoform 52	362	92	0.25	0.6459143968871596	ANK2
YP_003987394.1	514	putative ankyrin repeat protein	NP_001373082.1	1799	ankyrin-2 isoform 60	448	115	0.2561247216035635	0.8035019455252919	ANK2
YP_003987394.1	514	putative ankyrin repeat protein	NP_001373082.1	1799	ankyrin-2 isoform 60	354	92	0.25555555555555554	0.6459143968871596	ANK2
YP_003987394.1	514	putative ankyrin repeat protein	NP_001373083.1	1794	ankyrin-2 isoform 61	448	115	0.2561247216035635	0.8035019455252919	ANK2
YP_003987394.1	514	putative ankyrin repeat protein	NP_001373083.1	1794	ankyrin-2 isoform 61	354	92	0.25555555555555554	0.6459143968871596	ANK2
YP_003987394.1	514	putative ankyrin repeat protein	NP_001341202.1	1772	ankyrin-2 isoform 40	58	19	0.3220338983050847	0.10700389105058365	ANK2
YP_003987394.1	514	putative ankyrin repeat protein	XP_024309791.1	1920	ankyrin-2 isoform X20	58	19	0.3220338983050847	0.10700389105058365	ANK2
YP_003987394.1	514	putative ankyrin repeat protein	NP_001373086.1	1744	ankyrin-2 isoform 63	443	112	0.25225225225225223	0.7937743190661478	ANK2
YP_003987394.1	514	putative ankyrin repeat protein	NP_001373086.1	1744	ankyrin-2 isoform 63	349	89	0.2535612535612536	0.6284046692607004	ANK2
YP_003987394.1	514	putative ankyrin repeat protein	NP_001373086.1	1744	ankyrin-2 isoform 63	58	19	0.3220338983050847	0.10700389105058365	ANK2
YP_003987394.1	514	putative ankyrin repeat protein	NP_001341204.1	1763	ankyrin-2 isoform 42	456	115	0.25164113785557984	0.8035019455252919	ANK2
YP_003987394.1	514	putative ankyrin repeat protein	NP_001341204.1	1763	ankyrin-2 isoform 42	362	92	0.25	0.6459143968871596	ANK2
YP_003987394.1	514	putative ankyrin repeat protein	NP_001341205.1	1755	ankyrin-2 isoform 43	448	115	0.2561247216035635	0.8035019455252919	ANK2
YP_003987394.1	514	putative ankyrin repeat protein	NP_001341205.1	1755	ankyrin-2 isoform 43	354	92	0.25555555555555554	0.6459143968871596	ANK2
YP_003987394.1	514	putative ankyrin repeat protein	NP_001341206.1	1689	ankyrin-2 isoform 44	443	112	0.25225225225225223	0.7937743190661478	ANK2
YP_003987394.1	514	putative ankyrin repeat protein	NP_001341206.1	1689	ankyrin-2 isoform 44	349	89	0.2535612535612536	0.6284046692607004	ANK2
YP_003987394.1	514	putative ankyrin repeat protein	NP_001341206.1	1689	ankyrin-2 isoform 44	58	19	0.3220338983050847	0.10700389105058365	ANK2
YP_003987394.1	514	putative ankyrin repeat protein	NP_060217.1	2542	ankyrin repeat and KH domain-containing protein 1 isoform 1	463	128	0.27645788336933047	0.8229571984435797	ANKHD1
YP_003987394.1	514	putative ankyrin repeat protein	NP_060217.1	2542	ankyrin repeat and KH domain-containing protein 1 isoform 1	457	136	0.2975929978118162	0.811284046692607	ANKHD1
YP_003987394.1	514	putative ankyrin repeat protein	NP_060217.1	2542	ankyrin repeat and KH domain-containing protein 1 isoform 1	438	124	0.2831050228310502	0.7821011673151751	ANKHD1
YP_003987394.1	514	putative ankyrin repeat protein	NP_060217.1	2542	ankyrin repeat and KH domain-containing protein 1 isoform 1	335	90	0.26865671641791045	0.5875486381322957	ANKHD1
YP_003987394.1	514	putative ankyrin repeat protein	NP_060217.1	2542	ankyrin repeat and KH domain-containing protein 1 isoform 1	335	87	0.25970149253731345	0.5875486381322957	ANKHD1
YP_003987394.1	514	putative ankyrin repeat protein	NP_060217.1	2542	ankyrin repeat and KH domain-containing protein 1 isoform 1	335	91	0.2716417910447761	0.5875486381322957	ANKHD1
YP_003987394.1	514	putative ankyrin repeat protein	NP_060217.1	2542	ankyrin repeat and KH domain-containing protein 1 isoform 1	321	89	0.2772585669781931	0.5603112840466926	ANKHD1
YP_003987394.1	514	putative ankyrin repeat protein	NP_060217.1	2542	ankyrin repeat and KH domain-containing protein 1 isoform 1	313	86	0.2747603833865815	0.5505836575875487	ANKHD1
YP_003987394.1	514	putative ankyrin repeat protein	NP_078944.2	627	ankyrin repeat and KH domain-containing protein 1 isoform 3	389	107	0.2750642673521851	0.6926070038910506	ANKHD1
YP_003987394.1	514	putative ankyrin repeat protein	NP_078944.2	627	ankyrin repeat and KH domain-containing protein 1 isoform 3	405	115	0.2839506172839506	0.7237354085603113	ANKHD1
YP_003987394.1	514	putative ankyrin repeat protein	NP_078944.2	627	ankyrin repeat and KH domain-containing protein 1 isoform 3	409	108	0.26405867970660146	0.7315175097276264	ANKHD1
YP_003987394.1	514	putative ankyrin repeat protein	NP_078944.2	627	ankyrin repeat and KH domain-containing protein 1 isoform 3	357	108	0.3025210084033613	0.6361867704280155	ANKHD1
YP_003987394.1	514	putative ankyrin repeat protein	NP_001183959.1	581	ankyrin repeat and KH domain-containing protein 1 isoform 4	363	91	0.25068870523415976	0.6478599221789884	ANKHD1
YP_003987394.1	514	putative ankyrin repeat protein	NP_001183959.1	581	ankyrin repeat and KH domain-containing protein 1 isoform 4	350	95	0.2714285714285714	0.622568093385214	ANKHD1
YP_003987394.1	514	putative ankyrin repeat protein	NP_001183959.1	581	ankyrin repeat and KH domain-containing protein 1 isoform 4	363	101	0.27823691460055094	0.6478599221789884	ANKHD1
YP_003987394.1	514	putative ankyrin repeat protein	NP_001183959.1	581	ankyrin repeat and KH domain-containing protein 1 isoform 4	363	93	0.256198347107438	0.6478599221789884	ANKHD1
YP_003987394.1	514	putative ankyrin repeat protein	NP_001183959.1	581	ankyrin repeat and KH domain-containing protein 1 isoform 4	318	95	0.29874213836477986	0.566147859922179	ANKHD1
YP_003987394.1	514	putative ankyrin repeat protein	NP_001183959.1	581	ankyrin repeat and KH domain-containing protein 1 isoform 4	307	78	0.254071661237785	0.546692607003891	ANKHD1
YP_003987394.1	514	putative ankyrin repeat protein	NP_001009941.1	361	ankyrin repeat domain-containing protein 16 isoform a	292	73	0.25	0.5136186770428015	ANKRD16
YP_003987394.1	514	putative ankyrin repeat protein	NP_001009941.1	361	ankyrin repeat domain-containing protein 16 isoform a	126	34	0.2698412698412698	0.22957198443579765	ANKRD16
YP_003987394.1	514	putative ankyrin repeat protein	XP_016863502.1	2238	ankyrin repeat domain-containing protein 17 isoform X4	466	126	0.2703862660944206	0.8287937743190662	ANKRD17
YP_003987394.1	514	putative ankyrin repeat protein	XP_016863502.1	2238	ankyrin repeat domain-containing protein 17 isoform X4	450	128	0.28444444444444444	0.7976653696498055	ANKRD17
YP_003987394.1	514	putative ankyrin repeat protein	XP_016863502.1	2238	ankyrin repeat domain-containing protein 17 isoform X4	435	123	0.2827586206896552	0.7762645914396887	ANKRD17
YP_003987394.1	514	putative ankyrin repeat protein	XP_016863502.1	2238	ankyrin repeat domain-containing protein 17 isoform X4	386	103	0.266839378238342	0.6867704280155642	ANKRD17
YP_003987394.1	514	putative ankyrin repeat protein	XP_016863502.1	2238	ankyrin repeat domain-containing protein 17 isoform X4	360	94	0.26038781163434904	0.6381322957198443	ANKRD17
YP_003987394.1	514	putative ankyrin repeat protein	XP_016863502.1	2238	ankyrin repeat domain-containing protein 17 isoform X4	335	89	0.2656716417910448	0.5875486381322957	ANKRD17
YP_003987394.1	514	putative ankyrin repeat protein	XP_016863502.1	2238	ankyrin repeat domain-containing protein 17 isoform X4	335	90	0.26865671641791045	0.5875486381322957	ANKRD17
YP_003987394.1	514	putative ankyrin repeat protein	XP_016863502.1	2238	ankyrin repeat domain-containing protein 17 isoform X4	346	98	0.2824207492795389	0.6108949416342413	ANKRD17
YP_003987394.1	514	putative ankyrin repeat protein	XP_016863502.1	2238	ankyrin repeat domain-containing protein 17 isoform X4	335	85	0.2537313432835821	0.5875486381322957	ANKRD17
YP_003987394.1	514	putative ankyrin repeat protein	XP_016863501.1	2239	ankyrin repeat domain-containing protein 17 isoform X3	466	126	0.2703862660944206	0.8287937743190662	ANKRD17
YP_003987394.1	514	putative ankyrin repeat protein	XP_016863501.1	2239	ankyrin repeat domain-containing protein 17 isoform X3	450	128	0.28444444444444444	0.7976653696498055	ANKRD17
YP_003987394.1	514	putative ankyrin repeat protein	XP_016863501.1	2239	ankyrin repeat domain-containing protein 17 isoform X3	435	123	0.2827586206896552	0.7762645914396887	ANKRD17
YP_003987394.1	514	putative ankyrin repeat protein	XP_016863501.1	2239	ankyrin repeat domain-containing protein 17 isoform X3	386	103	0.266839378238342	0.6867704280155642	ANKRD17
YP_003987394.1	514	putative ankyrin repeat protein	XP_016863501.1	2239	ankyrin repeat domain-containing protein 17 isoform X3	360	94	0.26038781163434904	0.6381322957198443	ANKRD17
YP_003987394.1	514	putative ankyrin repeat protein	XP_016863501.1	2239	ankyrin repeat domain-containing protein 17 isoform X3	335	89	0.2656716417910448	0.5875486381322957	ANKRD17
YP_003987394.1	514	putative ankyrin repeat protein	XP_016863501.1	2239	ankyrin repeat domain-containing protein 17 isoform X3	335	90	0.26865671641791045	0.5875486381322957	ANKRD17
YP_003987394.1	514	putative ankyrin repeat protein	XP_016863501.1	2239	ankyrin repeat domain-containing protein 17 isoform X3	346	98	0.2824207492795389	0.6108949416342413	ANKRD17
YP_003987394.1	514	putative ankyrin repeat protein	XP_016863501.1	2239	ankyrin repeat domain-containing protein 17 isoform X3	335	85	0.2537313432835821	0.5875486381322957	ANKRD17
YP_003987394.1	514	putative ankyrin repeat protein	XP_005265728.1	2351	ankyrin repeat domain-containing protein 17 isoform X2	466	126	0.2703862660944206	0.8287937743190662	ANKRD17
YP_003987394.1	514	putative ankyrin repeat protein	XP_005265728.1	2351	ankyrin repeat domain-containing protein 17 isoform X2	450	128	0.28444444444444444	0.7976653696498055	ANKRD17
YP_003987394.1	514	putative ankyrin repeat protein	XP_005265728.1	2351	ankyrin repeat domain-containing protein 17 isoform X2	435	123	0.2827586206896552	0.7762645914396887	ANKRD17
YP_003987394.1	514	putative ankyrin repeat protein	XP_005265728.1	2351	ankyrin repeat domain-containing protein 17 isoform X2	386	103	0.266839378238342	0.6867704280155642	ANKRD17
YP_003987394.1	514	putative ankyrin repeat protein	XP_005265728.1	2351	ankyrin repeat domain-containing protein 17 isoform X2	360	94	0.26038781163434904	0.6381322957198443	ANKRD17
YP_003987394.1	514	putative ankyrin repeat protein	XP_005265728.1	2351	ankyrin repeat domain-containing protein 17 isoform X2	335	89	0.2656716417910448	0.5875486381322957	ANKRD17
YP_003987394.1	514	putative ankyrin repeat protein	XP_005265728.1	2351	ankyrin repeat domain-containing protein 17 isoform X2	335	90	0.26865671641791045	0.5875486381322957	ANKRD17
YP_003987394.1	514	putative ankyrin repeat protein	XP_005265728.1	2351	ankyrin repeat domain-containing protein 17 isoform X2	346	98	0.2824207492795389	0.6108949416342413	ANKRD17
YP_003987394.1	514	putative ankyrin repeat protein	XP_005265728.1	2351	ankyrin repeat domain-containing protein 17 isoform X2	335	85	0.2537313432835821	0.5875486381322957	ANKRD17
YP_003987394.1	514	putative ankyrin repeat protein	NP_942592.1	2352	ankyrin repeat domain-containing protein 17 isoform b	466	126	0.2703862660944206	0.8287937743190662	ANKRD17
YP_003987394.1	514	putative ankyrin repeat protein	NP_942592.1	2352	ankyrin repeat domain-containing protein 17 isoform b	450	128	0.28444444444444444	0.7976653696498055	ANKRD17
YP_003987394.1	514	putative ankyrin repeat protein	NP_942592.1	2352	ankyrin repeat domain-containing protein 17 isoform b	435	123	0.2827586206896552	0.7762645914396887	ANKRD17
YP_003987394.1	514	putative ankyrin repeat protein	NP_942592.1	2352	ankyrin repeat domain-containing protein 17 isoform b	386	103	0.266839378238342	0.6867704280155642	ANKRD17
YP_003987394.1	514	putative ankyrin repeat protein	NP_942592.1	2352	ankyrin repeat domain-containing protein 17 isoform b	360	94	0.26038781163434904	0.6381322957198443	ANKRD17
YP_003987394.1	514	putative ankyrin repeat protein	NP_942592.1	2352	ankyrin repeat domain-containing protein 17 isoform b	335	89	0.2656716417910448	0.5875486381322957	ANKRD17
YP_003987394.1	514	putative ankyrin repeat protein	NP_942592.1	2352	ankyrin repeat domain-containing protein 17 isoform b	335	90	0.26865671641791045	0.5875486381322957	ANKRD17
YP_003987394.1	514	putative ankyrin repeat protein	NP_942592.1	2352	ankyrin repeat domain-containing protein 17 isoform b	346	98	0.2824207492795389	0.6108949416342413	ANKRD17
YP_003987394.1	514	putative ankyrin repeat protein	NP_942592.1	2352	ankyrin repeat domain-containing protein 17 isoform b	335	85	0.2537313432835821	0.5875486381322957	ANKRD17
YP_003987394.1	514	putative ankyrin repeat protein	XP_016863500.1	2489	ankyrin repeat domain-containing protein 17 isoform X1	466	126	0.2703862660944206	0.8287937743190662	ANKRD17
YP_003987394.1	514	putative ankyrin repeat protein	XP_016863500.1	2489	ankyrin repeat domain-containing protein 17 isoform X1	450	128	0.28444444444444444	0.7976653696498055	ANKRD17
YP_003987394.1	514	putative ankyrin repeat protein	XP_016863500.1	2489	ankyrin repeat domain-containing protein 17 isoform X1	435	123	0.2827586206896552	0.7762645914396887	ANKRD17
YP_003987394.1	514	putative ankyrin repeat protein	XP_016863500.1	2489	ankyrin repeat domain-containing protein 17 isoform X1	386	103	0.266839378238342	0.6867704280155642	ANKRD17
YP_003987394.1	514	putative ankyrin repeat protein	XP_016863500.1	2489	ankyrin repeat domain-containing protein 17 isoform X1	360	94	0.26038781163434904	0.6381322957198443	ANKRD17
YP_003987394.1	514	putative ankyrin repeat protein	XP_016863500.1	2489	ankyrin repeat domain-containing protein 17 isoform X1	335	89	0.2656716417910448	0.5875486381322957	ANKRD17
YP_003987394.1	514	putative ankyrin repeat protein	XP_016863500.1	2489	ankyrin repeat domain-containing protein 17 isoform X1	335	90	0.26865671641791045	0.5875486381322957	ANKRD17
YP_003987394.1	514	putative ankyrin repeat protein	XP_016863500.1	2489	ankyrin repeat domain-containing protein 17 isoform X1	378	95	0.25132275132275134	0.6556420233463035	ANKRD17
YP_003987394.1	514	putative ankyrin repeat protein	XP_016863500.1	2489	ankyrin repeat domain-containing protein 17 isoform X1	346	98	0.2824207492795389	0.6108949416342413	ANKRD17
YP_003987394.1	514	putative ankyrin repeat protein	XP_016863500.1	2489	ankyrin repeat domain-containing protein 17 isoform X1	335	85	0.2537313432835821	0.5875486381322957	ANKRD17
YP_003987394.1	514	putative ankyrin repeat protein	XP_016863500.1	2489	ankyrin repeat domain-containing protein 17 isoform X1	313	86	0.2747603833865815	0.5505836575875487	ANKRD17
YP_003987394.1	514	putative ankyrin repeat protein	NP_001273700.1	2490	ankyrin repeat domain-containing protein 17 isoform c	466	126	0.2703862660944206	0.8287937743190662	ANKRD17
YP_003987394.1	514	putative ankyrin repeat protein	NP_001273700.1	2490	ankyrin repeat domain-containing protein 17 isoform c	450	128	0.28444444444444444	0.7976653696498055	ANKRD17
YP_003987394.1	514	putative ankyrin repeat protein	NP_001273700.1	2490	ankyrin repeat domain-containing protein 17 isoform c	435	123	0.2827586206896552	0.7762645914396887	ANKRD17
YP_003987394.1	514	putative ankyrin repeat protein	NP_001273700.1	2490	ankyrin repeat domain-containing protein 17 isoform c	386	103	0.266839378238342	0.6867704280155642	ANKRD17
YP_003987394.1	514	putative ankyrin repeat protein	NP_001273700.1	2490	ankyrin repeat domain-containing protein 17 isoform c	360	94	0.26038781163434904	0.6381322957198443	ANKRD17
YP_003987394.1	514	putative ankyrin repeat protein	NP_001273700.1	2490	ankyrin repeat domain-containing protein 17 isoform c	335	89	0.2656716417910448	0.5875486381322957	ANKRD17
YP_003987394.1	514	putative ankyrin repeat protein	NP_001273700.1	2490	ankyrin repeat domain-containing protein 17 isoform c	335	90	0.26865671641791045	0.5875486381322957	ANKRD17
YP_003987394.1	514	putative ankyrin repeat protein	NP_001273700.1	2490	ankyrin repeat domain-containing protein 17 isoform c	378	95	0.25132275132275134	0.6556420233463035	ANKRD17
YP_003987394.1	514	putative ankyrin repeat protein	NP_001273700.1	2490	ankyrin repeat domain-containing protein 17 isoform c	346	98	0.2824207492795389	0.6108949416342413	ANKRD17
YP_003987394.1	514	putative ankyrin repeat protein	NP_001273700.1	2490	ankyrin repeat domain-containing protein 17 isoform c	335	85	0.2537313432835821	0.5875486381322957	ANKRD17
YP_003987394.1	514	putative ankyrin repeat protein	NP_001273700.1	2490	ankyrin repeat domain-containing protein 17 isoform c	313	86	0.2747603833865815	0.5505836575875487	ANKRD17
YP_003987394.1	514	putative ankyrin repeat protein	NP_056389.1	2602	ankyrin repeat domain-containing protein 17 isoform d	466	126	0.2703862660944206	0.8287937743190662	ANKRD17
YP_003987394.1	514	putative ankyrin repeat protein	NP_056389.1	2602	ankyrin repeat domain-containing protein 17 isoform d	450	128	0.28444444444444444	0.7976653696498055	ANKRD17
YP_003987394.1	514	putative ankyrin repeat protein	NP_056389.1	2602	ankyrin repeat domain-containing protein 17 isoform d	435	123	0.2827586206896552	0.7762645914396887	ANKRD17
YP_003987394.1	514	putative ankyrin repeat protein	NP_056389.1	2602	ankyrin repeat domain-containing protein 17 isoform d	386	103	0.266839378238342	0.6867704280155642	ANKRD17
YP_003987394.1	514	putative ankyrin repeat protein	NP_056389.1	2602	ankyrin repeat domain-containing protein 17 isoform d	360	94	0.26038781163434904	0.6381322957198443	ANKRD17
YP_003987394.1	514	putative ankyrin repeat protein	NP_056389.1	2602	ankyrin repeat domain-containing protein 17 isoform d	335	89	0.2656716417910448	0.5875486381322957	ANKRD17
YP_003987394.1	514	putative ankyrin repeat protein	NP_056389.1	2602	ankyrin repeat domain-containing protein 17 isoform d	335	90	0.26865671641791045	0.5875486381322957	ANKRD17
YP_003987394.1	514	putative ankyrin repeat protein	NP_056389.1	2602	ankyrin repeat domain-containing protein 17 isoform d	378	95	0.25132275132275134	0.6556420233463035	ANKRD17
YP_003987394.1	514	putative ankyrin repeat protein	NP_056389.1	2602	ankyrin repeat domain-containing protein 17 isoform d	346	98	0.2824207492795389	0.6108949416342413	ANKRD17
YP_003987394.1	514	putative ankyrin repeat protein	NP_056389.1	2602	ankyrin repeat domain-containing protein 17 isoform d	335	85	0.2537313432835821	0.5875486381322957	ANKRD17
YP_003987394.1	514	putative ankyrin repeat protein	NP_056389.1	2602	ankyrin repeat domain-containing protein 17 isoform d	313	86	0.2747603833865815	0.5505836575875487	ANKRD17
YP_003987394.1	514	putative ankyrin repeat protein	XP_005265729.1	1543	ankyrin repeat domain-containing protein 17 isoform X5	466	126	0.2703862660944206	0.8287937743190662	ANKRD17
YP_003987394.1	514	putative ankyrin repeat protein	XP_005265729.1	1543	ankyrin repeat domain-containing protein 17 isoform X5	450	128	0.28444444444444444	0.7976653696498055	ANKRD17
YP_003987394.1	514	putative ankyrin repeat protein	XP_005265729.1	1543	ankyrin repeat domain-containing protein 17 isoform X5	435	124	0.2850574712643678	0.7762645914396887	ANKRD17
YP_003987394.1	514	putative ankyrin repeat protein	XP_005265729.1	1543	ankyrin repeat domain-containing protein 17 isoform X5	386	103	0.266839378238342	0.6867704280155642	ANKRD17
YP_003987394.1	514	putative ankyrin repeat protein	XP_005265729.1	1543	ankyrin repeat domain-containing protein 17 isoform X5	360	94	0.26038781163434904	0.6381322957198443	ANKRD17
YP_003987394.1	514	putative ankyrin repeat protein	XP_005265729.1	1543	ankyrin repeat domain-containing protein 17 isoform X5	335	89	0.2656716417910448	0.5875486381322957	ANKRD17
YP_003987394.1	514	putative ankyrin repeat protein	XP_005265729.1	1543	ankyrin repeat domain-containing protein 17 isoform X5	335	90	0.26865671641791045	0.5875486381322957	ANKRD17
YP_003987394.1	514	putative ankyrin repeat protein	XP_005265729.1	1543	ankyrin repeat domain-containing protein 17 isoform X5	378	95	0.25132275132275134	0.6556420233463035	ANKRD17
YP_003987394.1	514	putative ankyrin repeat protein	XP_005265729.1	1543	ankyrin repeat domain-containing protein 17 isoform X5	321	91	0.2834890965732087	0.5603112840466926	ANKRD17
YP_003987394.1	514	putative ankyrin repeat protein	XP_005265729.1	1543	ankyrin repeat domain-containing protein 17 isoform X5	335	85	0.2537313432835821	0.5875486381322957	ANKRD17
YP_003987394.1	514	putative ankyrin repeat protein	XP_005265729.1	1543	ankyrin repeat domain-containing protein 17 isoform X5	313	86	0.2747603833865815	0.5505836575875487	ANKRD17
YP_003987394.1	514	putative ankyrin repeat protein	XP_016863503.1	1479	ankyrin repeat domain-containing protein 17 isoform X7	466	126	0.2703862660944206	0.8287937743190662	ANKRD17
YP_003987394.1	514	putative ankyrin repeat protein	XP_016863503.1	1479	ankyrin repeat domain-containing protein 17 isoform X7	450	128	0.28444444444444444	0.7976653696498055	ANKRD17
YP_003987394.1	514	putative ankyrin repeat protein	XP_016863503.1	1479	ankyrin repeat domain-containing protein 17 isoform X7	435	123	0.2827586206896552	0.7762645914396887	ANKRD17
YP_003987394.1	514	putative ankyrin repeat protein	XP_016863503.1	1479	ankyrin repeat domain-containing protein 17 isoform X7	386	103	0.266839378238342	0.6867704280155642	ANKRD17
YP_003987394.1	514	putative ankyrin repeat protein	XP_016863503.1	1479	ankyrin repeat domain-containing protein 17 isoform X7	378	95	0.25132275132275134	0.6556420233463035	ANKRD17
YP_003987394.1	514	putative ankyrin repeat protein	XP_016863503.1	1479	ankyrin repeat domain-containing protein 17 isoform X7	321	91	0.2834890965732087	0.5603112840466926	ANKRD17
YP_003987394.1	514	putative ankyrin repeat protein	XP_016863503.1	1479	ankyrin repeat domain-containing protein 17 isoform X7	335	85	0.2537313432835821	0.5875486381322957	ANKRD17
YP_003987394.1	514	putative ankyrin repeat protein	XP_016863503.1	1479	ankyrin repeat domain-containing protein 17 isoform X7	313	86	0.2747603833865815	0.5505836575875487	ANKRD17
YP_003987394.1	514	putative ankyrin repeat protein	XP_005265730.1	1480	ankyrin repeat domain-containing protein 17 isoform X6	466	126	0.2703862660944206	0.8287937743190662	ANKRD17
YP_003987394.1	514	putative ankyrin repeat protein	XP_005265730.1	1480	ankyrin repeat domain-containing protein 17 isoform X6	450	128	0.28444444444444444	0.7976653696498055	ANKRD17
YP_003987394.1	514	putative ankyrin repeat protein	XP_005265730.1	1480	ankyrin repeat domain-containing protein 17 isoform X6	435	123	0.2827586206896552	0.7762645914396887	ANKRD17
YP_003987394.1	514	putative ankyrin repeat protein	XP_005265730.1	1480	ankyrin repeat domain-containing protein 17 isoform X6	386	103	0.266839378238342	0.6867704280155642	ANKRD17
YP_003987394.1	514	putative ankyrin repeat protein	XP_005265730.1	1480	ankyrin repeat domain-containing protein 17 isoform X6	378	95	0.25132275132275134	0.6556420233463035	ANKRD17
YP_003987394.1	514	putative ankyrin repeat protein	XP_005265730.1	1480	ankyrin repeat domain-containing protein 17 isoform X6	321	91	0.2834890965732087	0.5603112840466926	ANKRD17
YP_003987394.1	514	putative ankyrin repeat protein	XP_005265730.1	1480	ankyrin repeat domain-containing protein 17 isoform X6	335	85	0.2537313432835821	0.5875486381322957	ANKRD17
YP_003987394.1	514	putative ankyrin repeat protein	XP_005265730.1	1480	ankyrin repeat domain-containing protein 17 isoform X6	313	86	0.2747603833865815	0.5505836575875487	ANKRD17
YP_003987394.1	514	putative ankyrin repeat protein	XP_016863504.1	1367	ankyrin repeat domain-containing protein 17 isoform X8	466	126	0.2703862660944206	0.8287937743190662	ANKRD17
YP_003987394.1	514	putative ankyrin repeat protein	XP_016863504.1	1367	ankyrin repeat domain-containing protein 17 isoform X8	450	128	0.28444444444444444	0.7976653696498055	ANKRD17
YP_003987394.1	514	putative ankyrin repeat protein	XP_016863504.1	1367	ankyrin repeat domain-containing protein 17 isoform X8	435	123	0.2827586206896552	0.7762645914396887	ANKRD17
YP_003987394.1	514	putative ankyrin repeat protein	XP_016863504.1	1367	ankyrin repeat domain-containing protein 17 isoform X8	386	103	0.266839378238342	0.6867704280155642	ANKRD17
YP_003987394.1	514	putative ankyrin repeat protein	XP_016863504.1	1367	ankyrin repeat domain-containing protein 17 isoform X8	378	95	0.25132275132275134	0.6556420233463035	ANKRD17
YP_003987394.1	514	putative ankyrin repeat protein	XP_016863504.1	1367	ankyrin repeat domain-containing protein 17 isoform X8	321	91	0.2834890965732087	0.5603112840466926	ANKRD17
YP_003987394.1	514	putative ankyrin repeat protein	XP_016863504.1	1367	ankyrin repeat domain-containing protein 17 isoform X8	335	85	0.2537313432835821	0.5875486381322957	ANKRD17
YP_003987394.1	514	putative ankyrin repeat protein	XP_016863504.1	1367	ankyrin repeat domain-containing protein 17 isoform X8	313	86	0.2747603833865815	0.5505836575875487	ANKRD17
YP_003987394.1	514	putative ankyrin repeat protein	XP_016863505.1	1229	ankyrin repeat domain-containing protein 17 isoform X9	466	126	0.2703862660944206	0.8287937743190662	ANKRD17
YP_003987394.1	514	putative ankyrin repeat protein	XP_016863505.1	1229	ankyrin repeat domain-containing protein 17 isoform X9	450	128	0.28444444444444444	0.7976653696498055	ANKRD17
YP_003987394.1	514	putative ankyrin repeat protein	XP_016863505.1	1229	ankyrin repeat domain-containing protein 17 isoform X9	435	123	0.2827586206896552	0.7762645914396887	ANKRD17
YP_003987394.1	514	putative ankyrin repeat protein	XP_016863505.1	1229	ankyrin repeat domain-containing protein 17 isoform X9	386	103	0.266839378238342	0.6867704280155642	ANKRD17
YP_003987394.1	514	putative ankyrin repeat protein	XP_016863505.1	1229	ankyrin repeat domain-containing protein 17 isoform X9	321	91	0.2834890965732087	0.5603112840466926	ANKRD17
YP_003987394.1	514	putative ankyrin repeat protein	XP_016863505.1	1229	ankyrin repeat domain-containing protein 17 isoform X9	335	85	0.2537313432835821	0.5875486381322957	ANKRD17
YP_003987394.1	514	putative ankyrin repeat protein	XP_016863506.1	1116	ankyrin repeat domain-containing protein 17 isoform X10	466	126	0.2703862660944206	0.8287937743190662	ANKRD17
YP_003987394.1	514	putative ankyrin repeat protein	XP_016863506.1	1116	ankyrin repeat domain-containing protein 17 isoform X10	450	128	0.28444444444444444	0.7976653696498055	ANKRD17
YP_003987394.1	514	putative ankyrin repeat protein	XP_016863506.1	1116	ankyrin repeat domain-containing protein 17 isoform X10	435	123	0.2827586206896552	0.7762645914396887	ANKRD17
YP_003987394.1	514	putative ankyrin repeat protein	XP_016863506.1	1116	ankyrin repeat domain-containing protein 17 isoform X10	386	103	0.266839378238342	0.6867704280155642	ANKRD17
YP_003987394.1	514	putative ankyrin repeat protein	XP_016863506.1	1116	ankyrin repeat domain-containing protein 17 isoform X10	321	91	0.2834890965732087	0.5603112840466926	ANKRD17
YP_003987394.1	514	putative ankyrin repeat protein	XP_016863506.1	1116	ankyrin repeat domain-containing protein 17 isoform X10	335	85	0.2537313432835821	0.5875486381322957	ANKRD17
YP_003987394.1	514	putative ankyrin repeat protein	NP_001182027.1	899	serine/threonine-protein phosphatase 6 regulatory ankyrin repeat subunit A isoform b	52	22	0.4230769230769231	0.09533073929961089	ANKRD28
YP_003987394.1	514	putative ankyrin repeat protein	XP_024309188.1	1000	serine/threonine-protein phosphatase 6 regulatory ankyrin repeat subunit A isoform X4	241	65	0.26859504132231404	0.43190661478599224	ANKRD28
YP_003987394.1	514	putative ankyrin repeat protein	NP_775776.2	301	ankyrin repeat domain-containing protein 29 isoform 1	283	73	0.2579505300353357	0.5019455252918288	ANKRD29
YP_003987394.1	514	putative ankyrin repeat protein	NP_775776.2	301	ankyrin repeat domain-containing protein 29 isoform 1	279	72	0.25806451612903225	0.5019455252918288	ANKRD29
YP_003987394.1	514	putative ankyrin repeat protein	NP_775776.2	301	ankyrin repeat domain-containing protein 29 isoform 1	261	74	0.2835249042145594	0.4669260700389105	ANKRD29
YP_003987394.1	514	putative ankyrin repeat protein	NP_775776.2	301	ankyrin repeat domain-containing protein 29 isoform 1	261	68	0.26053639846743293	0.4669260700389105	ANKRD29
YP_003987394.1	514	putative ankyrin repeat protein	NP_775776.2	301	ankyrin repeat domain-containing protein 29 isoform 1	279	75	0.26881720430107525	0.5019455252918288	ANKRD29
YP_003987394.1	514	putative ankyrin repeat protein	NP_775776.2	301	ankyrin repeat domain-containing protein 29 isoform 1	244	64	0.26229508196721313	0.44163424124513617	ANKRD29
YP_003987394.1	514	putative ankyrin repeat protein	NP_065070.1	1429	ankyrin repeat domain-containing protein 50 isoform 1	497	126	0.2535211267605634	0.8171206225680934	ANKRD50
YP_003987394.1	514	putative ankyrin repeat protein	NP_065070.1	1429	ankyrin repeat domain-containing protein 50 isoform 1	453	119	0.26269315673289184	0.7957198443579766	ANKRD50
YP_003987394.1	514	putative ankyrin repeat protein	NP_065070.1	1429	ankyrin repeat domain-containing protein 50 isoform 1	463	121	0.2613390928725702	0.8151750972762646	ANKRD50
YP_003987394.1	514	putative ankyrin repeat protein	NP_065070.1	1429	ankyrin repeat domain-containing protein 50 isoform 1	449	120	0.267260579064588	0.791828793774319	ANKRD50
YP_003987394.1	514	putative ankyrin repeat protein	NP_001229738.1	727	ankyrin repeat domain-containing protein 6 isoform a	250	63	0.252	0.4474708171206226	ANKRD6
YP_003987394.1	514	putative ankyrin repeat protein	NP_055757.3	722	ankyrin repeat domain-containing protein 6 isoform b	250	63	0.252	0.4474708171206226	ANKRD6
YP_003987394.1	514	putative ankyrin repeat protein	NP_001189358.1	635	ankyrin repeat and SOCS box protein 2 isoform 1	229	59	0.2554112554112554	0.4085603112840467	ASB2
YP_003987394.1	514	putative ankyrin repeat protein	XP_016876858.1	600	ankyrin repeat and SOCS box protein 2 isoform X2	229	59	0.2554112554112554	0.4085603112840467	ASB2
YP_003987394.1	514	putative ankyrin repeat protein	XP_011535137.1	533	ankyrin repeat and SOCS box protein 2 isoform X4	229	59	0.2554112554112554	0.4085603112840467	ASB2
YP_003987394.1	514	putative ankyrin repeat protein	XP_011535136.1	583	ankyrin repeat and SOCS box protein 2 isoform X3	176	49	0.25654450261780104	0.34824902723735407	ASB2
YP_003987394.1	514	putative ankyrin repeat protein	NP_001188894.1	445	ankyrin repeat and SOCS box protein 3 isoform b	265	67	0.2528301886792453	0.4591439688715953	ASB3
YP_003987394.1	514	putative ankyrin repeat protein	NP_001188894.1	445	ankyrin repeat and SOCS box protein 3 isoform b	131	34	0.2595419847328244	0.23540856031128404	ASB3
YP_003987394.1	514	putative ankyrin repeat protein	NP_001188894.1	445	ankyrin repeat and SOCS box protein 3 isoform b	101	26	0.25742574257425743	0.1828793774319066	ASB3
YP_003987394.1	514	putative ankyrin repeat protein	XP_011517331.1	775	histone-lysine N-methyltransferase EHMT1 isoform X14	198	51	0.25757575757575757	0.35019455252918286	EHMT1
YP_003987394.1	514	putative ankyrin repeat protein	XP_024303444.1	1006	histone-lysine N-methyltransferase EHMT1 isoform X11	198	51	0.25757575757575757	0.35019455252918286	EHMT1
YP_003987394.1	514	putative ankyrin repeat protein	XP_024303448.1	1212	histone-lysine N-methyltransferase EHMT1 isoform X17	198	51	0.25757575757575757	0.35019455252918286	EHMT1
YP_003987394.1	514	putative ankyrin repeat protein	XP_024303443.1	1219	histone-lysine N-methyltransferase EHMT1 isoform X10	198	51	0.25757575757575757	0.35019455252918286	EHMT1
YP_003987394.1	514	putative ankyrin repeat protein	XP_024303442.1	1241	histone-lysine N-methyltransferase EHMT1 isoform X6	198	51	0.25757575757575757	0.35019455252918286	EHMT1
YP_003987394.1	514	putative ankyrin repeat protein	XP_016870626.1	1260	histone-lysine N-methyltransferase EHMT1 isoform X9	198	51	0.25757575757575757	0.35019455252918286	EHMT1
YP_003987394.1	514	putative ankyrin repeat protein	XP_016870625.1	1265	histone-lysine N-methyltransferase EHMT1 isoform X8	198	51	0.25757575757575757	0.35019455252918286	EHMT1
YP_003987394.1	514	putative ankyrin repeat protein	XP_005266167.1	1267	histone-lysine N-methyltransferase EHMT1 isoform X7	198	51	0.25757575757575757	0.35019455252918286	EHMT1
YP_003987394.1	514	putative ankyrin repeat protein	XP_016870623.1	1293	histone-lysine N-methyltransferase EHMT1 isoform X5	198	51	0.25757575757575757	0.35019455252918286	EHMT1
YP_003987394.1	514	putative ankyrin repeat protein	XP_011517325.1	1294	histone-lysine N-methyltransferase EHMT1 isoform X4	198	51	0.25757575757575757	0.35019455252918286	EHMT1
YP_003987394.1	514	putative ankyrin repeat protein	XP_005266162.1	1295	histone-lysine N-methyltransferase EHMT1 isoform X3	198	51	0.25757575757575757	0.35019455252918286	EHMT1
YP_003987394.1	514	putative ankyrin repeat protein	NP_079033.4	1298	histone-lysine N-methyltransferase EHMT1 isoform 1	198	51	0.25757575757575757	0.35019455252918286	EHMT1
YP_003987394.1	514	putative ankyrin repeat protein	XP_011517324.1	1300	histone-lysine N-methyltransferase EHMT1 isoform X2	198	51	0.25757575757575757	0.35019455252918286	EHMT1
YP_003987394.1	514	putative ankyrin repeat protein	XP_011517323.1	1301	histone-lysine N-methyltransferase EHMT1 isoform X1	198	51	0.25757575757575757	0.35019455252918286	EHMT1
YP_003987394.1	514	putative ankyrin repeat protein	XP_016857923.1	660	espin isoform X8	316	80	0.25236593059936907	0.5505836575875487	ESPN
YP_003987394.1	514	putative ankyrin repeat protein	XP_016857922.1	823	espin isoform X6	316	80	0.25236593059936907	0.5505836575875487	ESPN
YP_003987394.1	514	putative ankyrin repeat protein	NP_113663.2	854	espin isoform 1	316	80	0.25236593059936907	0.5505836575875487	ESPN
YP_003987394.1	514	putative ankyrin repeat protein	NP_001354403.1	833	espin isoform 3	316	80	0.25236593059936907	0.5505836575875487	ESPN
YP_003987394.1	514	putative ankyrin repeat protein	XP_011540534.1	1332	espin isoform X2	316	80	0.25236593059936907	0.5505836575875487	ESPN
YP_003987394.1	514	putative ankyrin repeat protein	XP_011540533.1	1341	espin isoform X1	316	80	0.25236593059936907	0.5505836575875487	ESPN
YP_003987394.1	514	putative ankyrin repeat protein	XP_011540540.1	517	espin isoform X10	316	80	0.25236593059936907	0.5505836575875487	ESPN
YP_003987394.1	514	putative ankyrin repeat protein	XP_011540539.1	527	espin isoform X9	316	80	0.25236593059936907	0.5505836575875487	ESPN
YP_003987394.1	514	putative ankyrin repeat protein	NP_001335664.1	1714	kinase D-interacting substrate of 220 kDa isoform 6	294	77	0.2619047619047619	0.5214007782101168	KIDINS220
YP_003987394.1	514	putative ankyrin repeat protein	NP_001335661.1	1752	kinase D-interacting substrate of 220 kDa isoform 4	294	77	0.2619047619047619	0.5214007782101168	KIDINS220
YP_003987394.1	514	putative ankyrin repeat protein	NP_001335660.1	1753	kinase D-interacting substrate of 220 kDa isoform 3	295	77	0.26101694915254237	0.5214007782101168	KIDINS220
YP_003987394.1	514	putative ankyrin repeat protein	NP_001335667.1	1348	kinase D-interacting substrate of 220 kDa isoform 8	294	77	0.2619047619047619	0.5214007782101168	KIDINS220
YP_003987394.1	514	putative ankyrin repeat protein	NP_001335670.1	1310	kinase D-interacting substrate of 220 kDa isoform 10	294	77	0.2619047619047619	0.5214007782101168	KIDINS220
YP_003987394.1	514	putative ankyrin repeat protein	NP_001335674.1	1031	kinase D-interacting substrate of 220 kDa isoform 11	295	77	0.26101694915254237	0.5214007782101168	KIDINS220
YP_003987394.1	514	putative ankyrin repeat protein	NP_001335665.1	1672	kinase D-interacting substrate of 220 kDa isoform 7	351	91	0.25925925925925924	0.6245136186770428	KIDINS220
YP_003987394.1	514	putative ankyrin repeat protein	NP_001335665.1	1672	kinase D-interacting substrate of 220 kDa isoform 7	324	84	0.25925925925925924	0.5778210116731517	KIDINS220
YP_003987394.1	514	putative ankyrin repeat protein	NP_001335665.1	1672	kinase D-interacting substrate of 220 kDa isoform 7	264	72	0.2727272727272727	0.4688715953307393	KIDINS220
YP_003987394.1	514	putative ankyrin repeat protein	NP_065825.1	1006	E3 ubiquitin-protein ligase MIB1	162	44	0.26993865030674846	0.2918287937743191	MIB1
YP_003987394.1	514	putative ankyrin repeat protein	XP_016881362.1	834	E3 ubiquitin-protein ligase MIB1 isoform X1	162	44	0.26993865030674846	0.2918287937743191	MIB1
YP_003987394.1	514	putative ankyrin repeat protein	XP_006721874.1	1399	protein TANC2 isoform X13	335	89	0.2579710144927536	0.5622568093385214	TANC2
YP_003987394.1	514	putative ankyrin repeat protein	NP_079461.2	1990	protein TANC2	335	89	0.2579710144927536	0.5622568093385214	TANC2
YP_003987394.1	514	putative ankyrin repeat protein	XP_016879918.1	2048	protein TANC2 isoform X6	335	89	0.2579710144927536	0.5622568093385214	TANC2
YP_003987394.1	514	putative ankyrin repeat protein	XP_006721870.1	2064	protein TANC2 isoform X4	335	89	0.2579710144927536	0.5622568093385214	TANC2
YP_003987394.1	514	putative ankyrin repeat protein	XP_011522900.1	2065	protein TANC2 isoform X3	335	89	0.2579710144927536	0.5622568093385214	TANC2
YP_003987395.1	299	putative ankyrin repeat protein	NP_001139.3	3957	ankyrin-2 isoform 1	189	49	0.25925925925925924	0.5819397993311036	ANK2
YP_003987395.1	299	putative ankyrin repeat protein	XP_005263002.1	4072	ankyrin-2 isoform X11	189	49	0.25925925925925924	0.5819397993311036	ANK2
YP_003987395.1	299	putative ankyrin repeat protein	XP_016863565.1	4105	ankyrin-2 isoform X9	189	49	0.25925925925925924	0.5819397993311036	ANK2
YP_003987395.1	299	putative ankyrin repeat protein	XP_016863564.1	4115	ankyrin-2 isoform X8	189	49	0.25925925925925924	0.5819397993311036	ANK2
YP_003987395.1	299	putative ankyrin repeat protein	XP_016863563.1	4127	ankyrin-2 isoform X7	189	49	0.25925925925925924	0.5819397993311036	ANK2
YP_003987395.1	299	putative ankyrin repeat protein	XP_016863562.1	4136	ankyrin-2 isoform X6	189	49	0.25925925925925924	0.5819397993311036	ANK2
YP_003987395.1	299	putative ankyrin repeat protein	XP_016863560.1	4145	ankyrin-2 isoform X4	189	49	0.25925925925925924	0.5819397993311036	ANK2
YP_003987395.1	299	putative ankyrin repeat protein	XP_024309784.1	4148	ankyrin-2 isoform X3	189	49	0.25925925925925924	0.5819397993311036	ANK2
YP_003987395.1	299	putative ankyrin repeat protein	XP_016863566.1	4074	ankyrin-2 isoform X10	189	49	0.25925925925925924	0.5819397993311036	ANK2
YP_003987395.1	299	putative ankyrin repeat protein	XP_016863561.1	4137	ankyrin-2 isoform X5	189	49	0.25925925925925924	0.5819397993311036	ANK2
YP_003987395.1	299	putative ankyrin repeat protein	NP_001373104.1	4175	ankyrin-2 isoform 68	189	49	0.25925925925925924	0.5819397993311036	ANK2
YP_003987395.1	299	putative ankyrin repeat protein	XP_024309790.1	1966	ankyrin-2 isoform X19	187	49	0.2620320855614973	0.5752508361204013	ANK2
YP_003987395.1	299	putative ankyrin repeat protein	NP_001373115.1	1928	ankyrin-2 isoform 69	189	49	0.25925925925925924	0.5819397993311036	ANK2
YP_003987395.1	299	putative ankyrin repeat protein	NP_001341154.1	1937	ankyrin-2 isoform 4	189	49	0.25925925925925924	0.5819397993311036	ANK2
YP_003987395.1	299	putative ankyrin repeat protein	NP_001341186.1	1846	ankyrin-2 isoform 26	187	49	0.2620320855614973	0.5752508361204013	ANK2
YP_003987395.1	299	putative ankyrin repeat protein	NP_001341197.1	1806	ankyrin-2 isoform 35	187	49	0.2620320855614973	0.5752508361204013	ANK2
YP_003987395.1	299	putative ankyrin repeat protein	XP_024309785.1	2063	ankyrin-2 isoform X12	189	49	0.25925925925925924	0.5819397993311036	ANK2
YP_003987395.1	299	putative ankyrin repeat protein	XP_016863567.1	2020	ankyrin-2 isoform X13	189	49	0.25925925925925924	0.5819397993311036	ANK2
YP_003987395.1	299	putative ankyrin repeat protein	NP_001373077.1	1867	ankyrin-2 isoform 55	189	49	0.25925925925925924	0.5819397993311036	ANK2
YP_003987395.1	299	putative ankyrin repeat protein	NP_001341159.1	1926	ankyrin-2 isoform 6	189	49	0.25925925925925924	0.5819397993311036	ANK2
YP_003987395.1	299	putative ankyrin repeat protein	XP_024309789.1	1986	ankyrin-2 isoform X17	189	49	0.25925925925925924	0.5819397993311036	ANK2
YP_003987395.1	299	putative ankyrin repeat protein	NP_001373072.1	1943	ankyrin-2 isoform 51	189	49	0.25925925925925924	0.5819397993311036	ANK2
YP_003987395.1	299	putative ankyrin repeat protein	XP_024309788.1	1987	ankyrin-2 isoform X16	189	49	0.25925925925925924	0.5819397993311036	ANK2
YP_003987395.1	299	putative ankyrin repeat protein	XP_024309786.1	2018	ankyrin-2 isoform X14	189	49	0.25925925925925924	0.5819397993311036	ANK2
YP_003987395.1	299	putative ankyrin repeat protein	XP_024309787.1	2013	ankyrin-2 isoform X15	189	49	0.25925925925925924	0.5819397993311036	ANK2
YP_003987395.1	299	putative ankyrin repeat protein	NP_001341187.1	1839	ankyrin-2 isoform 27	189	49	0.25925925925925924	0.5819397993311036	ANK2
YP_003987395.1	299	putative ankyrin repeat protein	NP_001373080.1	1808	ankyrin-2 isoform 58	187	49	0.2620320855614973	0.5752508361204013	ANK2
YP_003987395.1	299	putative ankyrin repeat protein	NP_001373116.1	1827	ankyrin-2 isoform 70	189	49	0.25925925925925924	0.5819397993311036	ANK2
YP_003987395.1	299	putative ankyrin repeat protein	NP_001341168.1	1893	ankyrin-2 isoform 12	189	49	0.25925925925925924	0.5819397993311036	ANK2
YP_003987395.1	299	putative ankyrin repeat protein	NP_001341178.1	1871	ankyrin-2 isoform 20	189	49	0.25925925925925924	0.5819397993311036	ANK2
YP_003987395.1	299	putative ankyrin repeat protein	NP_001341171.1	1886	ankyrin-2 isoform 15	189	49	0.25925925925925924	0.5819397993311036	ANK2
YP_003987395.1	299	putative ankyrin repeat protein	NP_001341185.1	1850	ankyrin-2 isoform 25	189	49	0.25925925925925924	0.5819397993311036	ANK2
YP_003987395.1	299	putative ankyrin repeat protein	NP_001341160.1	1917	ankyrin-2 isoform 7	189	49	0.25925925925925924	0.5819397993311036	ANK2
YP_003987395.1	299	putative ankyrin repeat protein	XP_016863569.1	1970	ankyrin-2 isoform X18	189	49	0.25925925925925924	0.5819397993311036	ANK2
YP_003987395.1	299	putative ankyrin repeat protein	NP_001341173.1	1881	ankyrin-2 isoform 17	189	49	0.25925925925925924	0.5819397993311036	ANK2
YP_003987395.1	299	putative ankyrin repeat protein	NP_001373073.1	1918	ankyrin-2 isoform 52	189	49	0.25925925925925924	0.5819397993311036	ANK2
YP_003987395.1	299	putative ankyrin repeat protein	NP_001373082.1	1799	ankyrin-2 isoform 60	189	49	0.25925925925925924	0.5819397993311036	ANK2
YP_003987395.1	299	putative ankyrin repeat protein	NP_001373083.1	1794	ankyrin-2 isoform 61	189	49	0.25925925925925924	0.5819397993311036	ANK2
YP_003987395.1	299	putative ankyrin repeat protein	XP_024309791.1	1920	ankyrin-2 isoform X20	189	49	0.25925925925925924	0.5819397993311036	ANK2
YP_003987395.1	299	putative ankyrin repeat protein	NP_001341202.1	1772	ankyrin-2 isoform 40	189	49	0.25925925925925924	0.5819397993311036	ANK2
YP_003987395.1	299	putative ankyrin repeat protein	NP_001341204.1	1763	ankyrin-2 isoform 42	189	49	0.25925925925925924	0.5819397993311036	ANK2
YP_003987395.1	299	putative ankyrin repeat protein	NP_001341205.1	1755	ankyrin-2 isoform 43	189	49	0.25925925925925924	0.5819397993311036	ANK2
YP_003987395.1	299	putative ankyrin repeat protein	NP_001373086.1	1744	ankyrin-2 isoform 63	189	49	0.25925925925925924	0.5819397993311036	ANK2
YP_003987395.1	299	putative ankyrin repeat protein	NP_001341206.1	1689	ankyrin-2 isoform 44	189	49	0.25925925925925924	0.5819397993311036	ANK2
YP_003987395.1	299	putative ankyrin repeat protein	NP_060217.1	2542	ankyrin repeat and KH domain-containing protein 1 isoform 1	239	61	0.25523012552301255	0.7357859531772575	ANKHD1
YP_003987395.1	299	putative ankyrin repeat protein	NP_060217.1	2542	ankyrin repeat and KH domain-containing protein 1 isoform 1	236	68	0.288135593220339	0.725752508361204	ANKHD1
YP_003987395.1	299	putative ankyrin repeat protein	NP_060217.1	2542	ankyrin repeat and KH domain-containing protein 1 isoform 1	295	79	0.26158940397350994	0.9096989966555183	ANKHD1
YP_003987395.1	299	putative ankyrin repeat protein	NP_060217.1	2542	ankyrin repeat and KH domain-containing protein 1 isoform 1	229	66	0.28820960698689957	0.7090301003344481	ANKHD1
YP_003987395.1	299	putative ankyrin repeat protein	NP_060217.1	2542	ankyrin repeat and KH domain-containing protein 1 isoform 1	243	70	0.2880658436213992	0.745819397993311	ANKHD1
YP_003987395.1	299	putative ankyrin repeat protein	NP_060217.1	2542	ankyrin repeat and KH domain-containing protein 1 isoform 1	236	62	0.2627118644067797	0.7123745819397993	ANKHD1
YP_003987395.1	299	putative ankyrin repeat protein	NP_060217.1	2542	ankyrin repeat and KH domain-containing protein 1 isoform 1	237	70	0.29535864978902954	0.7324414715719063	ANKHD1
YP_003987395.1	299	putative ankyrin repeat protein	NP_060217.1	2542	ankyrin repeat and KH domain-containing protein 1 isoform 1	236	63	0.2669491525423729	0.7224080267558528	ANKHD1
YP_003987395.1	299	putative ankyrin repeat protein	NP_060217.1	2542	ankyrin repeat and KH domain-containing protein 1 isoform 1	229	59	0.2576419213973799	0.6923076923076923	ANKHD1
YP_003987395.1	299	putative ankyrin repeat protein	NP_060217.1	2542	ankyrin repeat and KH domain-containing protein 1 isoform 1	224	57	0.2544642857142857	0.6822742474916388	ANKHD1
YP_003987395.1	299	putative ankyrin repeat protein	NP_060217.1	2542	ankyrin repeat and KH domain-containing protein 1 isoform 1	226	62	0.2743362831858407	0.6789297658862876	ANKHD1
YP_003987395.1	299	putative ankyrin repeat protein	NP_060217.1	2542	ankyrin repeat and KH domain-containing protein 1 isoform 1	209	60	0.28708133971291866	0.6354515050167224	ANKHD1
YP_003987395.1	299	putative ankyrin repeat protein	NP_060217.1	2542	ankyrin repeat and KH domain-containing protein 1 isoform 1	171	46	0.26900584795321636	0.5284280936454849	ANKHD1
YP_003987395.1	299	putative ankyrin repeat protein	NP_060217.1	2542	ankyrin repeat and KH domain-containing protein 1 isoform 1	125	33	0.264	0.38127090301003347	ANKHD1
YP_003987395.1	299	putative ankyrin repeat protein	NP_060217.1	2542	ankyrin repeat and KH domain-containing protein 1 isoform 1	109	28	0.25688073394495414	0.3411371237458194	ANKHD1
YP_003987395.1	299	putative ankyrin repeat protein	NP_001183959.1	581	ankyrin repeat and KH domain-containing protein 1 isoform 4	239	61	0.25523012552301255	0.7357859531772575	ANKHD1
YP_003987395.1	299	putative ankyrin repeat protein	NP_001183959.1	581	ankyrin repeat and KH domain-containing protein 1 isoform 4	223	62	0.27802690582959644	0.6889632107023411	ANKHD1
YP_003987395.1	299	putative ankyrin repeat protein	NP_001183959.1	581	ankyrin repeat and KH domain-containing protein 1 isoform 4	243	70	0.2880658436213992	0.745819397993311	ANKHD1
YP_003987395.1	299	putative ankyrin repeat protein	NP_001183959.1	581	ankyrin repeat and KH domain-containing protein 1 isoform 4	236	63	0.2669491525423729	0.7224080267558528	ANKHD1
YP_003987395.1	299	putative ankyrin repeat protein	NP_001183959.1	581	ankyrin repeat and KH domain-containing protein 1 isoform 4	224	57	0.2544642857142857	0.6822742474916388	ANKHD1
YP_003987395.1	299	putative ankyrin repeat protein	NP_001183959.1	581	ankyrin repeat and KH domain-containing protein 1 isoform 4	171	46	0.26900584795321636	0.5284280936454849	ANKHD1
YP_003987395.1	299	putative ankyrin repeat protein	NP_078944.2	627	ankyrin repeat and KH domain-containing protein 1 isoform 3	239	61	0.25523012552301255	0.7357859531772575	ANKHD1
YP_003987395.1	299	putative ankyrin repeat protein	NP_078944.2	627	ankyrin repeat and KH domain-containing protein 1 isoform 3	230	63	0.27391304347826084	0.7123745819397993	ANKHD1
YP_003987395.1	299	putative ankyrin repeat protein	NP_078944.2	627	ankyrin repeat and KH domain-containing protein 1 isoform 3	250	70	0.28	0.782608695652174	ANKHD1
YP_003987395.1	299	putative ankyrin repeat protein	NP_078944.2	627	ankyrin repeat and KH domain-containing protein 1 isoform 3	243	70	0.2880658436213992	0.745819397993311	ANKHD1
YP_003987395.1	299	putative ankyrin repeat protein	NP_078944.2	627	ankyrin repeat and KH domain-containing protein 1 isoform 3	236	63	0.2669491525423729	0.7224080267558528	ANKHD1
YP_003987395.1	299	putative ankyrin repeat protein	NP_078944.2	627	ankyrin repeat and KH domain-containing protein 1 isoform 3	224	57	0.2544642857142857	0.6822742474916388	ANKHD1
YP_003987395.1	299	putative ankyrin repeat protein	NP_078944.2	627	ankyrin repeat and KH domain-containing protein 1 isoform 3	171	46	0.26900584795321636	0.5284280936454849	ANKHD1
YP_003987395.1	299	putative ankyrin repeat protein	NP_078944.2	627	ankyrin repeat and KH domain-containing protein 1 isoform 3	64	16	0.25	0.2040133779264214	ANKHD1
YP_003987395.1	299	putative ankyrin repeat protein	XP_016863502.1	2238	ankyrin repeat domain-containing protein 17 isoform X4	240	63	0.2625	0.7391304347826086	ANKRD17
YP_003987395.1	299	putative ankyrin repeat protein	XP_016863502.1	2238	ankyrin repeat domain-containing protein 17 isoform X4	236	67	0.2838983050847458	0.725752508361204	ANKRD17
YP_003987395.1	299	putative ankyrin repeat protein	XP_016863502.1	2238	ankyrin repeat domain-containing protein 17 isoform X4	229	64	0.2794759825327511	0.7090301003344481	ANKRD17
YP_003987395.1	299	putative ankyrin repeat protein	XP_016863502.1	2238	ankyrin repeat domain-containing protein 17 isoform X4	230	63	0.27391304347826084	0.7123745819397993	ANKRD17
YP_003987395.1	299	putative ankyrin repeat protein	XP_016863502.1	2238	ankyrin repeat domain-containing protein 17 isoform X4	246	69	0.2804878048780488	0.7692307692307693	ANKRD17
YP_003987395.1	299	putative ankyrin repeat protein	XP_016863502.1	2238	ankyrin repeat domain-containing protein 17 isoform X4	229	61	0.2663755458515284	0.6923076923076923	ANKRD17
YP_003987395.1	299	putative ankyrin repeat protein	XP_016863502.1	2238	ankyrin repeat domain-containing protein 17 isoform X4	236	61	0.2584745762711864	0.7123745819397993	ANKRD17
YP_003987395.1	299	putative ankyrin repeat protein	XP_016863502.1	2238	ankyrin repeat domain-containing protein 17 isoform X4	226	66	0.2920353982300885	0.6989966555183946	ANKRD17
YP_003987395.1	299	putative ankyrin repeat protein	XP_016863502.1	2238	ankyrin repeat domain-containing protein 17 isoform X4	236	63	0.2669491525423729	0.7224080267558528	ANKRD17
YP_003987395.1	299	putative ankyrin repeat protein	XP_016863502.1	2238	ankyrin repeat domain-containing protein 17 isoform X4	226	61	0.26991150442477874	0.6789297658862876	ANKRD17
YP_003987395.1	299	putative ankyrin repeat protein	XP_016863502.1	2238	ankyrin repeat domain-containing protein 17 isoform X4	209	63	0.3014354066985646	0.6354515050167224	ANKRD17
YP_003987395.1	299	putative ankyrin repeat protein	XP_016863502.1	2238	ankyrin repeat domain-containing protein 17 isoform X4	168	44	0.2619047619047619	0.5183946488294314	ANKRD17
YP_003987395.1	299	putative ankyrin repeat protein	XP_016863502.1	2238	ankyrin repeat domain-containing protein 17 isoform X4	42	12	0.2857142857142857	0.14046822742474915	ANKRD17
YP_003987395.1	299	putative ankyrin repeat protein	XP_016863501.1	2239	ankyrin repeat domain-containing protein 17 isoform X3	240	63	0.2625	0.7391304347826086	ANKRD17
YP_003987395.1	299	putative ankyrin repeat protein	XP_016863501.1	2239	ankyrin repeat domain-containing protein 17 isoform X3	236	67	0.2838983050847458	0.725752508361204	ANKRD17
YP_003987395.1	299	putative ankyrin repeat protein	XP_016863501.1	2239	ankyrin repeat domain-containing protein 17 isoform X3	229	64	0.2794759825327511	0.7090301003344481	ANKRD17
YP_003987395.1	299	putative ankyrin repeat protein	XP_016863501.1	2239	ankyrin repeat domain-containing protein 17 isoform X3	230	63	0.27391304347826084	0.7123745819397993	ANKRD17
YP_003987395.1	299	putative ankyrin repeat protein	XP_016863501.1	2239	ankyrin repeat domain-containing protein 17 isoform X3	246	69	0.2804878048780488	0.7692307692307693	ANKRD17
YP_003987395.1	299	putative ankyrin repeat protein	XP_016863501.1	2239	ankyrin repeat domain-containing protein 17 isoform X3	229	61	0.2663755458515284	0.6923076923076923	ANKRD17
YP_003987395.1	299	putative ankyrin repeat protein	XP_016863501.1	2239	ankyrin repeat domain-containing protein 17 isoform X3	236	61	0.2584745762711864	0.7123745819397993	ANKRD17
YP_003987395.1	299	putative ankyrin repeat protein	XP_016863501.1	2239	ankyrin repeat domain-containing protein 17 isoform X3	226	66	0.2920353982300885	0.6989966555183946	ANKRD17
YP_003987395.1	299	putative ankyrin repeat protein	XP_016863501.1	2239	ankyrin repeat domain-containing protein 17 isoform X3	236	63	0.2669491525423729	0.7224080267558528	ANKRD17
YP_003987395.1	299	putative ankyrin repeat protein	XP_016863501.1	2239	ankyrin repeat domain-containing protein 17 isoform X3	226	61	0.26991150442477874	0.6789297658862876	ANKRD17
YP_003987395.1	299	putative ankyrin repeat protein	XP_016863501.1	2239	ankyrin repeat domain-containing protein 17 isoform X3	209	63	0.3014354066985646	0.6354515050167224	ANKRD17
YP_003987395.1	299	putative ankyrin repeat protein	XP_016863501.1	2239	ankyrin repeat domain-containing protein 17 isoform X3	168	44	0.2619047619047619	0.5183946488294314	ANKRD17
YP_003987395.1	299	putative ankyrin repeat protein	XP_016863501.1	2239	ankyrin repeat domain-containing protein 17 isoform X3	42	12	0.2857142857142857	0.14046822742474915	ANKRD17
YP_003987395.1	299	putative ankyrin repeat protein	XP_005265728.1	2351	ankyrin repeat domain-containing protein 17 isoform X2	240	63	0.2625	0.7391304347826086	ANKRD17
YP_003987395.1	299	putative ankyrin repeat protein	XP_005265728.1	2351	ankyrin repeat domain-containing protein 17 isoform X2	236	67	0.2838983050847458	0.725752508361204	ANKRD17
YP_003987395.1	299	putative ankyrin repeat protein	XP_005265728.1	2351	ankyrin repeat domain-containing protein 17 isoform X2	229	64	0.2794759825327511	0.7090301003344481	ANKRD17
YP_003987395.1	299	putative ankyrin repeat protein	XP_005265728.1	2351	ankyrin repeat domain-containing protein 17 isoform X2	230	63	0.27391304347826084	0.7123745819397993	ANKRD17
YP_003987395.1	299	putative ankyrin repeat protein	XP_005265728.1	2351	ankyrin repeat domain-containing protein 17 isoform X2	246	69	0.2804878048780488	0.7692307692307693	ANKRD17
YP_003987395.1	299	putative ankyrin repeat protein	XP_005265728.1	2351	ankyrin repeat domain-containing protein 17 isoform X2	229	61	0.2663755458515284	0.6923076923076923	ANKRD17
YP_003987395.1	299	putative ankyrin repeat protein	XP_005265728.1	2351	ankyrin repeat domain-containing protein 17 isoform X2	236	61	0.2584745762711864	0.7123745819397993	ANKRD17
YP_003987395.1	299	putative ankyrin repeat protein	XP_005265728.1	2351	ankyrin repeat domain-containing protein 17 isoform X2	226	66	0.2920353982300885	0.6989966555183946	ANKRD17
YP_003987395.1	299	putative ankyrin repeat protein	XP_005265728.1	2351	ankyrin repeat domain-containing protein 17 isoform X2	236	63	0.2669491525423729	0.7224080267558528	ANKRD17
YP_003987395.1	299	putative ankyrin repeat protein	XP_005265728.1	2351	ankyrin repeat domain-containing protein 17 isoform X2	226	61	0.26991150442477874	0.6789297658862876	ANKRD17
YP_003987395.1	299	putative ankyrin repeat protein	XP_005265728.1	2351	ankyrin repeat domain-containing protein 17 isoform X2	209	63	0.3014354066985646	0.6354515050167224	ANKRD17
YP_003987395.1	299	putative ankyrin repeat protein	XP_005265728.1	2351	ankyrin repeat domain-containing protein 17 isoform X2	42	12	0.2857142857142857	0.14046822742474915	ANKRD17
YP_003987395.1	299	putative ankyrin repeat protein	NP_942592.1	2352	ankyrin repeat domain-containing protein 17 isoform b	240	63	0.2625	0.7391304347826086	ANKRD17
YP_003987395.1	299	putative ankyrin repeat protein	NP_942592.1	2352	ankyrin repeat domain-containing protein 17 isoform b	236	67	0.2838983050847458	0.725752508361204	ANKRD17
YP_003987395.1	299	putative ankyrin repeat protein	NP_942592.1	2352	ankyrin repeat domain-containing protein 17 isoform b	229	64	0.2794759825327511	0.7090301003344481	ANKRD17
YP_003987395.1	299	putative ankyrin repeat protein	NP_942592.1	2352	ankyrin repeat domain-containing protein 17 isoform b	230	63	0.27391304347826084	0.7123745819397993	ANKRD17
YP_003987395.1	299	putative ankyrin repeat protein	NP_942592.1	2352	ankyrin repeat domain-containing protein 17 isoform b	246	69	0.2804878048780488	0.7692307692307693	ANKRD17
YP_003987395.1	299	putative ankyrin repeat protein	NP_942592.1	2352	ankyrin repeat domain-containing protein 17 isoform b	229	61	0.2663755458515284	0.6923076923076923	ANKRD17
YP_003987395.1	299	putative ankyrin repeat protein	NP_942592.1	2352	ankyrin repeat domain-containing protein 17 isoform b	236	61	0.2584745762711864	0.7123745819397993	ANKRD17
YP_003987395.1	299	putative ankyrin repeat protein	NP_942592.1	2352	ankyrin repeat domain-containing protein 17 isoform b	226	66	0.2920353982300885	0.6989966555183946	ANKRD17
YP_003987395.1	299	putative ankyrin repeat protein	NP_942592.1	2352	ankyrin repeat domain-containing protein 17 isoform b	236	63	0.2669491525423729	0.7224080267558528	ANKRD17
YP_003987395.1	299	putative ankyrin repeat protein	NP_942592.1	2352	ankyrin repeat domain-containing protein 17 isoform b	226	61	0.26991150442477874	0.6789297658862876	ANKRD17
YP_003987395.1	299	putative ankyrin repeat protein	NP_942592.1	2352	ankyrin repeat domain-containing protein 17 isoform b	209	63	0.3014354066985646	0.6354515050167224	ANKRD17
YP_003987395.1	299	putative ankyrin repeat protein	NP_942592.1	2352	ankyrin repeat domain-containing protein 17 isoform b	42	12	0.2857142857142857	0.14046822742474915	ANKRD17
YP_003987395.1	299	putative ankyrin repeat protein	XP_016863500.1	2489	ankyrin repeat domain-containing protein 17 isoform X1	240	63	0.2625	0.7391304347826086	ANKRD17
YP_003987395.1	299	putative ankyrin repeat protein	XP_016863500.1	2489	ankyrin repeat domain-containing protein 17 isoform X1	236	67	0.2838983050847458	0.725752508361204	ANKRD17
YP_003987395.1	299	putative ankyrin repeat protein	XP_016863500.1	2489	ankyrin repeat domain-containing protein 17 isoform X1	229	64	0.2794759825327511	0.7090301003344481	ANKRD17
YP_003987395.1	299	putative ankyrin repeat protein	XP_016863500.1	2489	ankyrin repeat domain-containing protein 17 isoform X1	230	63	0.27391304347826084	0.7123745819397993	ANKRD17
YP_003987395.1	299	putative ankyrin repeat protein	XP_016863500.1	2489	ankyrin repeat domain-containing protein 17 isoform X1	246	69	0.2804878048780488	0.7692307692307693	ANKRD17
YP_003987395.1	299	putative ankyrin repeat protein	XP_016863500.1	2489	ankyrin repeat domain-containing protein 17 isoform X1	229	61	0.2663755458515284	0.6923076923076923	ANKRD17
YP_003987395.1	299	putative ankyrin repeat protein	XP_016863500.1	2489	ankyrin repeat domain-containing protein 17 isoform X1	236	61	0.2584745762711864	0.7123745819397993	ANKRD17
YP_003987395.1	299	putative ankyrin repeat protein	XP_016863500.1	2489	ankyrin repeat domain-containing protein 17 isoform X1	226	66	0.2920353982300885	0.6989966555183946	ANKRD17
YP_003987395.1	299	putative ankyrin repeat protein	XP_016863500.1	2489	ankyrin repeat domain-containing protein 17 isoform X1	236	63	0.2669491525423729	0.7224080267558528	ANKRD17
YP_003987395.1	299	putative ankyrin repeat protein	XP_016863500.1	2489	ankyrin repeat domain-containing protein 17 isoform X1	226	61	0.26991150442477874	0.6789297658862876	ANKRD17
YP_003987395.1	299	putative ankyrin repeat protein	XP_016863500.1	2489	ankyrin repeat domain-containing protein 17 isoform X1	209	63	0.3014354066985646	0.6354515050167224	ANKRD17
YP_003987395.1	299	putative ankyrin repeat protein	XP_016863500.1	2489	ankyrin repeat domain-containing protein 17 isoform X1	168	44	0.2619047619047619	0.5183946488294314	ANKRD17
YP_003987395.1	299	putative ankyrin repeat protein	XP_016863500.1	2489	ankyrin repeat domain-containing protein 17 isoform X1	42	12	0.2857142857142857	0.14046822742474915	ANKRD17
YP_003987395.1	299	putative ankyrin repeat protein	NP_001273700.1	2490	ankyrin repeat domain-containing protein 17 isoform c	240	63	0.2625	0.7391304347826086	ANKRD17
YP_003987395.1	299	putative ankyrin repeat protein	NP_001273700.1	2490	ankyrin repeat domain-containing protein 17 isoform c	236	67	0.2838983050847458	0.725752508361204	ANKRD17
YP_003987395.1	299	putative ankyrin repeat protein	NP_001273700.1	2490	ankyrin repeat domain-containing protein 17 isoform c	229	64	0.2794759825327511	0.7090301003344481	ANKRD17
YP_003987395.1	299	putative ankyrin repeat protein	NP_001273700.1	2490	ankyrin repeat domain-containing protein 17 isoform c	230	63	0.27391304347826084	0.7123745819397993	ANKRD17
YP_003987395.1	299	putative ankyrin repeat protein	NP_001273700.1	2490	ankyrin repeat domain-containing protein 17 isoform c	246	69	0.2804878048780488	0.7692307692307693	ANKRD17
YP_003987395.1	299	putative ankyrin repeat protein	NP_001273700.1	2490	ankyrin repeat domain-containing protein 17 isoform c	229	61	0.2663755458515284	0.6923076923076923	ANKRD17
YP_003987395.1	299	putative ankyrin repeat protein	NP_001273700.1	2490	ankyrin repeat domain-containing protein 17 isoform c	236	61	0.2584745762711864	0.7123745819397993	ANKRD17
YP_003987395.1	299	putative ankyrin repeat protein	NP_001273700.1	2490	ankyrin repeat domain-containing protein 17 isoform c	226	66	0.2920353982300885	0.6989966555183946	ANKRD17
YP_003987395.1	299	putative ankyrin repeat protein	NP_001273700.1	2490	ankyrin repeat domain-containing protein 17 isoform c	236	63	0.2669491525423729	0.7224080267558528	ANKRD17
YP_003987395.1	299	putative ankyrin repeat protein	NP_001273700.1	2490	ankyrin repeat domain-containing protein 17 isoform c	226	61	0.26991150442477874	0.6789297658862876	ANKRD17
YP_003987395.1	299	putative ankyrin repeat protein	NP_001273700.1	2490	ankyrin repeat domain-containing protein 17 isoform c	209	63	0.3014354066985646	0.6354515050167224	ANKRD17
YP_003987395.1	299	putative ankyrin repeat protein	NP_001273700.1	2490	ankyrin repeat domain-containing protein 17 isoform c	168	44	0.2619047619047619	0.5183946488294314	ANKRD17
YP_003987395.1	299	putative ankyrin repeat protein	NP_001273700.1	2490	ankyrin repeat domain-containing protein 17 isoform c	42	12	0.2857142857142857	0.14046822742474915	ANKRD17
YP_003987395.1	299	putative ankyrin repeat protein	NP_056389.1	2602	ankyrin repeat domain-containing protein 17 isoform d	240	63	0.2625	0.7391304347826086	ANKRD17
YP_003987395.1	299	putative ankyrin repeat protein	NP_056389.1	2602	ankyrin repeat domain-containing protein 17 isoform d	236	67	0.2838983050847458	0.725752508361204	ANKRD17
YP_003987395.1	299	putative ankyrin repeat protein	NP_056389.1	2602	ankyrin repeat domain-containing protein 17 isoform d	229	64	0.2794759825327511	0.7090301003344481	ANKRD17
YP_003987395.1	299	putative ankyrin repeat protein	NP_056389.1	2602	ankyrin repeat domain-containing protein 17 isoform d	230	63	0.27391304347826084	0.7123745819397993	ANKRD17
YP_003987395.1	299	putative ankyrin repeat protein	NP_056389.1	2602	ankyrin repeat domain-containing protein 17 isoform d	246	69	0.2804878048780488	0.7692307692307693	ANKRD17
YP_003987395.1	299	putative ankyrin repeat protein	NP_056389.1	2602	ankyrin repeat domain-containing protein 17 isoform d	229	61	0.2663755458515284	0.6923076923076923	ANKRD17
YP_003987395.1	299	putative ankyrin repeat protein	NP_056389.1	2602	ankyrin repeat domain-containing protein 17 isoform d	236	61	0.2584745762711864	0.7123745819397993	ANKRD17
YP_003987395.1	299	putative ankyrin repeat protein	NP_056389.1	2602	ankyrin repeat domain-containing protein 17 isoform d	226	66	0.2920353982300885	0.6989966555183946	ANKRD17
YP_003987395.1	299	putative ankyrin repeat protein	NP_056389.1	2602	ankyrin repeat domain-containing protein 17 isoform d	236	63	0.2669491525423729	0.7224080267558528	ANKRD17
YP_003987395.1	299	putative ankyrin repeat protein	NP_056389.1	2602	ankyrin repeat domain-containing protein 17 isoform d	226	61	0.26991150442477874	0.6789297658862876	ANKRD17
YP_003987395.1	299	putative ankyrin repeat protein	NP_056389.1	2602	ankyrin repeat domain-containing protein 17 isoform d	209	63	0.3014354066985646	0.6354515050167224	ANKRD17
YP_003987395.1	299	putative ankyrin repeat protein	NP_056389.1	2602	ankyrin repeat domain-containing protein 17 isoform d	42	12	0.2857142857142857	0.14046822742474915	ANKRD17
YP_003987395.1	299	putative ankyrin repeat protein	XP_005265729.1	1543	ankyrin repeat domain-containing protein 17 isoform X5	240	63	0.2625	0.7391304347826086	ANKRD17
YP_003987395.1	299	putative ankyrin repeat protein	XP_005265729.1	1543	ankyrin repeat domain-containing protein 17 isoform X5	229	64	0.2794759825327511	0.7090301003344481	ANKRD17
YP_003987395.1	299	putative ankyrin repeat protein	XP_005265729.1	1543	ankyrin repeat domain-containing protein 17 isoform X5	236	67	0.2838983050847458	0.725752508361204	ANKRD17
YP_003987395.1	299	putative ankyrin repeat protein	XP_005265729.1	1543	ankyrin repeat domain-containing protein 17 isoform X5	230	63	0.27391304347826084	0.7123745819397993	ANKRD17
YP_003987395.1	299	putative ankyrin repeat protein	XP_005265729.1	1543	ankyrin repeat domain-containing protein 17 isoform X5	246	69	0.2804878048780488	0.7692307692307693	ANKRD17
YP_003987395.1	299	putative ankyrin repeat protein	XP_005265729.1	1543	ankyrin repeat domain-containing protein 17 isoform X5	229	61	0.2663755458515284	0.6923076923076923	ANKRD17
YP_003987395.1	299	putative ankyrin repeat protein	XP_005265729.1	1543	ankyrin repeat domain-containing protein 17 isoform X5	236	61	0.2584745762711864	0.7123745819397993	ANKRD17
YP_003987395.1	299	putative ankyrin repeat protein	XP_005265729.1	1543	ankyrin repeat domain-containing protein 17 isoform X5	226	66	0.2920353982300885	0.6989966555183946	ANKRD17
YP_003987395.1	299	putative ankyrin repeat protein	XP_005265729.1	1543	ankyrin repeat domain-containing protein 17 isoform X5	236	63	0.2669491525423729	0.7224080267558528	ANKRD17
YP_003987395.1	299	putative ankyrin repeat protein	XP_005265729.1	1543	ankyrin repeat domain-containing protein 17 isoform X5	226	61	0.26991150442477874	0.6789297658862876	ANKRD17
YP_003987395.1	299	putative ankyrin repeat protein	XP_005265729.1	1543	ankyrin repeat domain-containing protein 17 isoform X5	209	63	0.3014354066985646	0.6354515050167224	ANKRD17
YP_003987395.1	299	putative ankyrin repeat protein	XP_016863503.1	1479	ankyrin repeat domain-containing protein 17 isoform X7	240	63	0.2625	0.7391304347826086	ANKRD17
YP_003987395.1	299	putative ankyrin repeat protein	XP_016863503.1	1479	ankyrin repeat domain-containing protein 17 isoform X7	229	64	0.2794759825327511	0.7090301003344481	ANKRD17
YP_003987395.1	299	putative ankyrin repeat protein	XP_016863503.1	1479	ankyrin repeat domain-containing protein 17 isoform X7	236	67	0.2838983050847458	0.725752508361204	ANKRD17
YP_003987395.1	299	putative ankyrin repeat protein	XP_016863503.1	1479	ankyrin repeat domain-containing protein 17 isoform X7	230	63	0.27391304347826084	0.7123745819397993	ANKRD17
YP_003987395.1	299	putative ankyrin repeat protein	XP_016863503.1	1479	ankyrin repeat domain-containing protein 17 isoform X7	246	69	0.2804878048780488	0.7692307692307693	ANKRD17
YP_003987395.1	299	putative ankyrin repeat protein	XP_016863503.1	1479	ankyrin repeat domain-containing protein 17 isoform X7	229	61	0.2663755458515284	0.6923076923076923	ANKRD17
YP_003987395.1	299	putative ankyrin repeat protein	XP_016863503.1	1479	ankyrin repeat domain-containing protein 17 isoform X7	236	61	0.2584745762711864	0.7123745819397993	ANKRD17
YP_003987395.1	299	putative ankyrin repeat protein	XP_016863503.1	1479	ankyrin repeat domain-containing protein 17 isoform X7	226	66	0.2920353982300885	0.6989966555183946	ANKRD17
YP_003987395.1	299	putative ankyrin repeat protein	XP_016863503.1	1479	ankyrin repeat domain-containing protein 17 isoform X7	236	63	0.2669491525423729	0.7224080267558528	ANKRD17
YP_003987395.1	299	putative ankyrin repeat protein	XP_016863503.1	1479	ankyrin repeat domain-containing protein 17 isoform X7	226	61	0.26991150442477874	0.6789297658862876	ANKRD17
YP_003987395.1	299	putative ankyrin repeat protein	XP_016863503.1	1479	ankyrin repeat domain-containing protein 17 isoform X7	209	63	0.3014354066985646	0.6354515050167224	ANKRD17
YP_003987395.1	299	putative ankyrin repeat protein	XP_005265730.1	1480	ankyrin repeat domain-containing protein 17 isoform X6	240	63	0.2625	0.7391304347826086	ANKRD17
YP_003987395.1	299	putative ankyrin repeat protein	XP_005265730.1	1480	ankyrin repeat domain-containing protein 17 isoform X6	229	64	0.2794759825327511	0.7090301003344481	ANKRD17
YP_003987395.1	299	putative ankyrin repeat protein	XP_005265730.1	1480	ankyrin repeat domain-containing protein 17 isoform X6	236	67	0.2838983050847458	0.725752508361204	ANKRD17
YP_003987395.1	299	putative ankyrin repeat protein	XP_005265730.1	1480	ankyrin repeat domain-containing protein 17 isoform X6	230	63	0.27391304347826084	0.7123745819397993	ANKRD17
YP_003987395.1	299	putative ankyrin repeat protein	XP_005265730.1	1480	ankyrin repeat domain-containing protein 17 isoform X6	246	69	0.2804878048780488	0.7692307692307693	ANKRD17
YP_003987395.1	299	putative ankyrin repeat protein	XP_005265730.1	1480	ankyrin repeat domain-containing protein 17 isoform X6	229	61	0.2663755458515284	0.6923076923076923	ANKRD17
YP_003987395.1	299	putative ankyrin repeat protein	XP_005265730.1	1480	ankyrin repeat domain-containing protein 17 isoform X6	236	61	0.2584745762711864	0.7123745819397993	ANKRD17
YP_003987395.1	299	putative ankyrin repeat protein	XP_005265730.1	1480	ankyrin repeat domain-containing protein 17 isoform X6	226	66	0.2920353982300885	0.6989966555183946	ANKRD17
YP_003987395.1	299	putative ankyrin repeat protein	XP_005265730.1	1480	ankyrin repeat domain-containing protein 17 isoform X6	236	63	0.2669491525423729	0.7224080267558528	ANKRD17
YP_003987395.1	299	putative ankyrin repeat protein	XP_005265730.1	1480	ankyrin repeat domain-containing protein 17 isoform X6	226	61	0.26991150442477874	0.6789297658862876	ANKRD17
YP_003987395.1	299	putative ankyrin repeat protein	XP_005265730.1	1480	ankyrin repeat domain-containing protein 17 isoform X6	209	63	0.3014354066985646	0.6354515050167224	ANKRD17
YP_003987395.1	299	putative ankyrin repeat protein	XP_016863504.1	1367	ankyrin repeat domain-containing protein 17 isoform X8	240	63	0.2625	0.7391304347826086	ANKRD17
YP_003987395.1	299	putative ankyrin repeat protein	XP_016863504.1	1367	ankyrin repeat domain-containing protein 17 isoform X8	229	64	0.2794759825327511	0.7090301003344481	ANKRD17
YP_003987395.1	299	putative ankyrin repeat protein	XP_016863504.1	1367	ankyrin repeat domain-containing protein 17 isoform X8	236	67	0.2838983050847458	0.725752508361204	ANKRD17
YP_003987395.1	299	putative ankyrin repeat protein	XP_016863504.1	1367	ankyrin repeat domain-containing protein 17 isoform X8	230	63	0.27391304347826084	0.7123745819397993	ANKRD17
YP_003987395.1	299	putative ankyrin repeat protein	XP_016863504.1	1367	ankyrin repeat domain-containing protein 17 isoform X8	246	69	0.2804878048780488	0.7692307692307693	ANKRD17
YP_003987395.1	299	putative ankyrin repeat protein	XP_016863504.1	1367	ankyrin repeat domain-containing protein 17 isoform X8	229	61	0.2663755458515284	0.6923076923076923	ANKRD17
YP_003987395.1	299	putative ankyrin repeat protein	XP_016863504.1	1367	ankyrin repeat domain-containing protein 17 isoform X8	236	61	0.2584745762711864	0.7123745819397993	ANKRD17
YP_003987395.1	299	putative ankyrin repeat protein	XP_016863504.1	1367	ankyrin repeat domain-containing protein 17 isoform X8	226	66	0.2920353982300885	0.6989966555183946	ANKRD17
YP_003987395.1	299	putative ankyrin repeat protein	XP_016863504.1	1367	ankyrin repeat domain-containing protein 17 isoform X8	236	63	0.2669491525423729	0.7224080267558528	ANKRD17
YP_003987395.1	299	putative ankyrin repeat protein	XP_016863504.1	1367	ankyrin repeat domain-containing protein 17 isoform X8	226	61	0.26991150442477874	0.6789297658862876	ANKRD17
YP_003987395.1	299	putative ankyrin repeat protein	XP_016863504.1	1367	ankyrin repeat domain-containing protein 17 isoform X8	209	63	0.3014354066985646	0.6354515050167224	ANKRD17
YP_003987395.1	299	putative ankyrin repeat protein	XP_016863504.1	1367	ankyrin repeat domain-containing protein 17 isoform X8	168	44	0.2619047619047619	0.5183946488294314	ANKRD17
YP_003987395.1	299	putative ankyrin repeat protein	XP_016863505.1	1229	ankyrin repeat domain-containing protein 17 isoform X9	240	63	0.2625	0.7391304347826086	ANKRD17
YP_003987395.1	299	putative ankyrin repeat protein	XP_016863505.1	1229	ankyrin repeat domain-containing protein 17 isoform X9	229	64	0.2794759825327511	0.7090301003344481	ANKRD17
YP_003987395.1	299	putative ankyrin repeat protein	XP_016863505.1	1229	ankyrin repeat domain-containing protein 17 isoform X9	236	67	0.2838983050847458	0.725752508361204	ANKRD17
YP_003987395.1	299	putative ankyrin repeat protein	XP_016863505.1	1229	ankyrin repeat domain-containing protein 17 isoform X9	230	63	0.27391304347826084	0.7123745819397993	ANKRD17
YP_003987395.1	299	putative ankyrin repeat protein	XP_016863505.1	1229	ankyrin repeat domain-containing protein 17 isoform X9	246	69	0.2804878048780488	0.7692307692307693	ANKRD17
YP_003987395.1	299	putative ankyrin repeat protein	XP_016863505.1	1229	ankyrin repeat domain-containing protein 17 isoform X9	229	61	0.2663755458515284	0.6923076923076923	ANKRD17
YP_003987395.1	299	putative ankyrin repeat protein	XP_016863505.1	1229	ankyrin repeat domain-containing protein 17 isoform X9	236	61	0.2584745762711864	0.7123745819397993	ANKRD17
YP_003987395.1	299	putative ankyrin repeat protein	XP_016863505.1	1229	ankyrin repeat domain-containing protein 17 isoform X9	226	66	0.2920353982300885	0.6989966555183946	ANKRD17
YP_003987395.1	299	putative ankyrin repeat protein	XP_016863505.1	1229	ankyrin repeat domain-containing protein 17 isoform X9	236	63	0.2669491525423729	0.7224080267558528	ANKRD17
YP_003987395.1	299	putative ankyrin repeat protein	XP_016863505.1	1229	ankyrin repeat domain-containing protein 17 isoform X9	226	61	0.26991150442477874	0.6789297658862876	ANKRD17
YP_003987395.1	299	putative ankyrin repeat protein	XP_016863505.1	1229	ankyrin repeat domain-containing protein 17 isoform X9	209	63	0.3014354066985646	0.6354515050167224	ANKRD17
YP_003987395.1	299	putative ankyrin repeat protein	XP_016863506.1	1116	ankyrin repeat domain-containing protein 17 isoform X10	240	63	0.2625	0.7391304347826086	ANKRD17
YP_003987395.1	299	putative ankyrin repeat protein	XP_016863506.1	1116	ankyrin repeat domain-containing protein 17 isoform X10	229	64	0.2794759825327511	0.7090301003344481	ANKRD17
YP_003987395.1	299	putative ankyrin repeat protein	XP_016863506.1	1116	ankyrin repeat domain-containing protein 17 isoform X10	236	67	0.2838983050847458	0.725752508361204	ANKRD17
YP_003987395.1	299	putative ankyrin repeat protein	XP_016863506.1	1116	ankyrin repeat domain-containing protein 17 isoform X10	230	63	0.27391304347826084	0.7123745819397993	ANKRD17
YP_003987395.1	299	putative ankyrin repeat protein	XP_016863506.1	1116	ankyrin repeat domain-containing protein 17 isoform X10	246	69	0.2804878048780488	0.7692307692307693	ANKRD17
YP_003987395.1	299	putative ankyrin repeat protein	XP_016863506.1	1116	ankyrin repeat domain-containing protein 17 isoform X10	229	61	0.2663755458515284	0.6923076923076923	ANKRD17
YP_003987395.1	299	putative ankyrin repeat protein	XP_016863506.1	1116	ankyrin repeat domain-containing protein 17 isoform X10	236	61	0.2584745762711864	0.7123745819397993	ANKRD17
YP_003987395.1	299	putative ankyrin repeat protein	XP_016863506.1	1116	ankyrin repeat domain-containing protein 17 isoform X10	226	66	0.2920353982300885	0.6989966555183946	ANKRD17
YP_003987395.1	299	putative ankyrin repeat protein	XP_016863506.1	1116	ankyrin repeat domain-containing protein 17 isoform X10	236	63	0.2669491525423729	0.7224080267558528	ANKRD17
YP_003987395.1	299	putative ankyrin repeat protein	XP_016863506.1	1116	ankyrin repeat domain-containing protein 17 isoform X10	226	61	0.26991150442477874	0.6789297658862876	ANKRD17
YP_003987395.1	299	putative ankyrin repeat protein	XP_016863506.1	1116	ankyrin repeat domain-containing protein 17 isoform X10	209	63	0.3014354066985646	0.6354515050167224	ANKRD17
YP_003987395.1	299	putative ankyrin repeat protein	XP_016863506.1	1116	ankyrin repeat domain-containing protein 17 isoform X10	168	44	0.2619047619047619	0.5183946488294314	ANKRD17
YP_003987395.1	299	putative ankyrin repeat protein	NP_001336207.1	1083	serine/threonine-protein phosphatase 6 regulatory ankyrin repeat subunit A isoform d	228	58	0.2543859649122807	0.7023411371237458	ANKRD28
YP_003987395.1	299	putative ankyrin repeat protein	XP_024309187.1	1064	serine/threonine-protein phosphatase 6 regulatory ankyrin repeat subunit A isoform X2	228	58	0.2543859649122807	0.7023411371237458	ANKRD28
YP_003987395.1	299	putative ankyrin repeat protein	NP_001336208.1	1050	serine/threonine-protein phosphatase 6 regulatory ankyrin repeat subunit A isoform e	228	58	0.2543859649122807	0.7023411371237458	ANKRD28
YP_003987395.1	299	putative ankyrin repeat protein	XP_011531844.1	1025	serine/threonine-protein phosphatase 6 regulatory ankyrin repeat subunit A isoform X5	204	52	0.2549019607843137	0.6321070234113713	ANKRD28
YP_003987395.1	299	putative ankyrin repeat protein	XP_011531843.2	1008	serine/threonine-protein phosphatase 6 regulatory ankyrin repeat subunit A isoform X3	228	58	0.2543859649122807	0.7023411371237458	ANKRD28
YP_003987395.1	299	putative ankyrin repeat protein	XP_024309186.1	1067	serine/threonine-protein phosphatase 6 regulatory ankyrin repeat subunit A isoform X1	228	58	0.2543859649122807	0.7023411371237458	ANKRD28
YP_003987395.1	299	putative ankyrin repeat protein	NP_001336209.1	997	serine/threonine-protein phosphatase 6 regulatory ankyrin repeat subunit A isoform f	219	58	0.2648401826484018	0.6688963210702341	ANKRD28
YP_003987395.1	299	putative ankyrin repeat protein	NP_001336209.1	997	serine/threonine-protein phosphatase 6 regulatory ankyrin repeat subunit A isoform f	154	45	0.2922077922077922	0.47491638795986624	ANKRD28
YP_003987395.1	299	putative ankyrin repeat protein	XP_024309188.1	1000	serine/threonine-protein phosphatase 6 regulatory ankyrin repeat subunit A isoform X4	243	66	0.2661290322580645	0.7658862876254181	ANKRD28
YP_003987395.1	299	putative ankyrin repeat protein	XP_024309188.1	1000	serine/threonine-protein phosphatase 6 regulatory ankyrin repeat subunit A isoform X4	161	45	0.2777777777777778	0.5016722408026756	ANKRD28
YP_003987395.1	299	putative ankyrin repeat protein	NP_775776.2	301	ankyrin repeat domain-containing protein 29 isoform 1	231	61	0.26406926406926406	0.7157190635451505	ANKRD29
YP_003987395.1	299	putative ankyrin repeat protein	NP_775776.2	301	ankyrin repeat domain-containing protein 29 isoform 1	128	38	0.296875	0.39464882943143814	ANKRD29
YP_003987395.1	299	putative ankyrin repeat protein	XP_011524133.1	259	ankyrin repeat domain-containing protein 29 isoform X2	232	62	0.2672413793103448	0.7190635451505016	ANKRD29
YP_003987395.1	299	putative ankyrin repeat protein	XP_011524133.1	259	ankyrin repeat domain-containing protein 29 isoform X2	219	59	0.2694063926940639	0.68561872909699	ANKRD29
YP_003987395.1	299	putative ankyrin repeat protein	XP_011524134.1	251	ankyrin repeat domain-containing protein 29 isoform X3	224	60	0.26785714285714285	0.6923076923076923	ANKRD29
YP_003987395.1	299	putative ankyrin repeat protein	XP_011524134.1	251	ankyrin repeat domain-containing protein 29 isoform X3	219	59	0.2694063926940639	0.68561872909699	ANKRD29
YP_003987395.1	299	putative ankyrin repeat protein	NP_065070.1	1429	ankyrin repeat domain-containing protein 50 isoform 1	243	61	0.25102880658436216	0.7424749163879598	ANKRD50
YP_003987395.1	299	putative ankyrin repeat protein	NP_065070.1	1429	ankyrin repeat domain-containing protein 50 isoform 1	234	63	0.2647058823529412	0.7357859531772575	ANKRD50
YP_003987395.1	299	putative ankyrin repeat protein	NP_065070.1	1429	ankyrin repeat domain-containing protein 50 isoform 1	223	57	0.2556053811659193	0.6688963210702341	ANKRD50
YP_003987395.1	299	putative ankyrin repeat protein	NP_065070.1	1429	ankyrin repeat domain-containing protein 50 isoform 1	146	42	0.2876712328767123	0.451505016722408	ANKRD50
YP_003987395.1	299	putative ankyrin repeat protein	XP_016874672.1	1075	serine/threonine-protein phosphatase 6 regulatory ankyrin repeat subunit C isoform X1	244	62	0.2540983606557377	0.7525083612040134	ANKRD52
YP_003987395.1	299	putative ankyrin repeat protein	XP_016874673.1	1044	serine/threonine-protein phosphatase 6 regulatory ankyrin repeat subunit C isoform X2	244	62	0.2540983606557377	0.7525083612040134	ANKRD52
YP_003987395.1	299	putative ankyrin repeat protein	NP_775866.2	1076	serine/threonine-protein phosphatase 6 regulatory ankyrin repeat subunit C	244	62	0.2540983606557377	0.7525083612040134	ANKRD52
YP_003987395.1	299	putative ankyrin repeat protein	XP_011536499.1	1015	serine/threonine-protein phosphatase 6 regulatory ankyrin repeat subunit C isoform X3	244	62	0.2540983606557377	0.7525083612040134	ANKRD52
YP_003987395.1	299	putative ankyrin repeat protein	XP_024302131.1	659	ankyrin repeat domain-containing protein 6 isoform X23	221	57	0.2579185520361991	0.6822742474916388	ANKRD6
YP_003987395.1	299	putative ankyrin repeat protein	XP_024302131.1	659	ankyrin repeat domain-containing protein 6 isoform X23	60	16	0.26666666666666666	0.1939799331103679	ANKRD6
YP_003987395.1	299	putative ankyrin repeat protein	XP_024302128.1	689	ankyrin repeat domain-containing protein 6 isoform X14	221	57	0.2579185520361991	0.6822742474916388	ANKRD6
YP_003987395.1	299	putative ankyrin repeat protein	XP_024302128.1	689	ankyrin repeat domain-containing protein 6 isoform X14	192	51	0.265625	0.5953177257525084	ANKRD6
YP_003987395.1	299	putative ankyrin repeat protein	XP_016865984.1	694	ankyrin repeat domain-containing protein 6 isoform X10	221	57	0.2579185520361991	0.6822742474916388	ANKRD6
YP_003987395.1	299	putative ankyrin repeat protein	XP_016865984.1	694	ankyrin repeat domain-containing protein 6 isoform X10	192	51	0.265625	0.5953177257525084	ANKRD6
YP_003987395.1	299	putative ankyrin repeat protein	XP_016865994.1	659	ankyrin repeat domain-containing protein 6 isoform X24	60	16	0.26666666666666666	0.1939799331103679	ANKRD6
YP_003987395.1	299	putative ankyrin repeat protein	XP_011535136.1	583	ankyrin repeat and SOCS box protein 2 isoform X3	188	55	0.270935960591133	0.6287625418060201	ASB2
YP_003987395.1	299	putative ankyrin repeat protein	NP_001189358.1	635	ankyrin repeat and SOCS box protein 2 isoform 1	224	58	0.25892857142857145	0.6923076923076923	ASB2
YP_003987395.1	299	putative ankyrin repeat protein	NP_001189358.1	635	ankyrin repeat and SOCS box protein 2 isoform 1	247	64	0.2570281124497992	0.7525083612040134	ASB2
YP_003987395.1	299	putative ankyrin repeat protein	XP_016876858.1	600	ankyrin repeat and SOCS box protein 2 isoform X2	224	58	0.25892857142857145	0.6923076923076923	ASB2
YP_003987395.1	299	putative ankyrin repeat protein	XP_016876858.1	600	ankyrin repeat and SOCS box protein 2 isoform X2	244	63	0.25609756097560976	0.7424749163879598	ASB2
YP_003987395.1	299	putative ankyrin repeat protein	XP_011535137.1	533	ankyrin repeat and SOCS box protein 2 isoform X4	224	58	0.25892857142857145	0.6923076923076923	ASB2
YP_003987395.1	299	putative ankyrin repeat protein	XP_011535137.1	533	ankyrin repeat and SOCS box protein 2 isoform X4	244	63	0.25609756097560976	0.7424749163879598	ASB2
YP_003987395.1	299	putative ankyrin repeat protein	NP_001157637.1	556	GPR75-ASB3 protein	228	57	0.25	0.6923076923076923	ASB3
YP_003987395.1	299	putative ankyrin repeat protein	NP_001188894.1	445	ankyrin repeat and SOCS box protein 3 isoform b	228	57	0.25	0.6923076923076923	ASB3
YP_003987395.1	299	putative ankyrin repeat protein	XP_005251814.1	839	death-associated protein kinase 1 isoform X2	58	17	0.29310344827586204	0.18394648829431437	DAPK1
YP_003987395.1	299	putative ankyrin repeat protein	NP_001275658.1	1430	death-associated protein kinase 1	58	17	0.29310344827586204	0.18394648829431437	DAPK1
YP_003987395.1	299	putative ankyrin repeat protein	XP_016869849.1	1005	death-associated protein kinase 1 isoform X1	58	17	0.29310344827586204	0.18394648829431437	DAPK1
YP_003987395.1	299	putative ankyrin repeat protein	XP_011517331.1	775	histone-lysine N-methyltransferase EHMT1 isoform X14	212	56	0.2641509433962264	0.6454849498327759	EHMT1
YP_003987395.1	299	putative ankyrin repeat protein	XP_024303444.1	1006	histone-lysine N-methyltransferase EHMT1 isoform X11	212	56	0.2641509433962264	0.6454849498327759	EHMT1
YP_003987395.1	299	putative ankyrin repeat protein	XP_024303448.1	1212	histone-lysine N-methyltransferase EHMT1 isoform X17	212	56	0.2641509433962264	0.6454849498327759	EHMT1
YP_003987395.1	299	putative ankyrin repeat protein	XP_024303443.1	1219	histone-lysine N-methyltransferase EHMT1 isoform X10	212	56	0.2641509433962264	0.6454849498327759	EHMT1
YP_003987395.1	299	putative ankyrin repeat protein	XP_024303442.1	1241	histone-lysine N-methyltransferase EHMT1 isoform X6	212	56	0.2641509433962264	0.6454849498327759	EHMT1
YP_003987395.1	299	putative ankyrin repeat protein	XP_016870626.1	1260	histone-lysine N-methyltransferase EHMT1 isoform X9	212	56	0.2641509433962264	0.6454849498327759	EHMT1
YP_003987395.1	299	putative ankyrin repeat protein	XP_016870625.1	1265	histone-lysine N-methyltransferase EHMT1 isoform X8	212	56	0.2641509433962264	0.6454849498327759	EHMT1
YP_003987395.1	299	putative ankyrin repeat protein	XP_005266167.1	1267	histone-lysine N-methyltransferase EHMT1 isoform X7	212	56	0.2641509433962264	0.6454849498327759	EHMT1
YP_003987395.1	299	putative ankyrin repeat protein	XP_016870623.1	1293	histone-lysine N-methyltransferase EHMT1 isoform X5	212	56	0.2641509433962264	0.6454849498327759	EHMT1
YP_003987395.1	299	putative ankyrin repeat protein	XP_011517325.1	1294	histone-lysine N-methyltransferase EHMT1 isoform X4	212	56	0.2641509433962264	0.6454849498327759	EHMT1
YP_003987395.1	299	putative ankyrin repeat protein	XP_005266162.1	1295	histone-lysine N-methyltransferase EHMT1 isoform X3	212	56	0.2641509433962264	0.6454849498327759	EHMT1
YP_003987395.1	299	putative ankyrin repeat protein	NP_079033.4	1298	histone-lysine N-methyltransferase EHMT1 isoform 1	212	56	0.2641509433962264	0.6454849498327759	EHMT1
YP_003987395.1	299	putative ankyrin repeat protein	XP_011517324.1	1300	histone-lysine N-methyltransferase EHMT1 isoform X2	212	56	0.2641509433962264	0.6454849498327759	EHMT1
YP_003987395.1	299	putative ankyrin repeat protein	XP_011517323.1	1301	histone-lysine N-methyltransferase EHMT1 isoform X1	212	56	0.2641509433962264	0.6454849498327759	EHMT1
YP_003987395.1	299	putative ankyrin repeat protein	NP_079532.5	1176	histone-lysine N-methyltransferase EHMT2 isoform b	205	56	0.2731707317073171	0.6220735785953178	EHMT2
YP_003987395.1	299	putative ankyrin repeat protein	NP_006700.3	1210	histone-lysine N-methyltransferase EHMT2 isoform a	205	56	0.2731707317073171	0.6220735785953178	EHMT2
YP_003987395.1	299	putative ankyrin repeat protein	NP_001276342.1	1233	histone-lysine N-methyltransferase EHMT2 isoform c	205	56	0.2731707317073171	0.6220735785953178	EHMT2
YP_003987395.1	299	putative ankyrin repeat protein	NP_001350618.1	1267	histone-lysine N-methyltransferase EHMT2 isoform e	205	56	0.2731707317073171	0.6220735785953178	EHMT2
YP_003987395.1	299	putative ankyrin repeat protein	NP_001305762.1	1008	histone-lysine N-methyltransferase EHMT2 isoform d	212	56	0.2641509433962264	0.6220735785953178	EHMT2
YP_003987395.1	299	putative ankyrin repeat protein	XP_016865691.1	1183	histone-lysine N-methyltransferase EHMT2 isoform X5	212	56	0.2641509433962264	0.6220735785953178	EHMT2
YP_003987395.1	299	putative ankyrin repeat protein	XP_006715039.1	1217	histone-lysine N-methyltransferase EHMT2 isoform X4	212	56	0.2641509433962264	0.6220735785953178	EHMT2
YP_003987395.1	299	putative ankyrin repeat protein	XP_006715038.1	1240	histone-lysine N-methyltransferase EHMT2 isoform X3	212	56	0.2641509433962264	0.6220735785953178	EHMT2
YP_003987395.1	299	putative ankyrin repeat protein	XP_006715037.1	1274	histone-lysine N-methyltransferase EHMT2 isoform X1	212	56	0.2641509433962264	0.6220735785953178	EHMT2
YP_003987395.1	299	putative ankyrin repeat protein	XP_016857923.1	660	espin isoform X8	209	53	0.2523809523809524	0.6421404682274248	ESPN
YP_003987395.1	299	putative ankyrin repeat protein	XP_016857922.1	823	espin isoform X6	209	53	0.2523809523809524	0.6421404682274248	ESPN
YP_003987395.1	299	putative ankyrin repeat protein	NP_001354403.1	833	espin isoform 3	209	53	0.2523809523809524	0.6421404682274248	ESPN
YP_003987395.1	299	putative ankyrin repeat protein	NP_113663.2	854	espin isoform 1	209	53	0.2523809523809524	0.6421404682274248	ESPN
YP_003987395.1	299	putative ankyrin repeat protein	XP_011540534.1	1332	espin isoform X2	209	53	0.2523809523809524	0.6421404682274248	ESPN
YP_003987395.1	299	putative ankyrin repeat protein	XP_011540533.1	1341	espin isoform X1	209	53	0.2523809523809524	0.6421404682274248	ESPN
YP_003987395.1	299	putative ankyrin repeat protein	XP_011540540.1	517	espin isoform X10	209	53	0.2523809523809524	0.6421404682274248	ESPN
YP_003987395.1	299	putative ankyrin repeat protein	XP_011540539.1	527	espin isoform X9	209	53	0.2523809523809524	0.6421404682274248	ESPN
YP_003987395.1	299	putative ankyrin repeat protein	NP_001350478.1	339	fibronectin type 3 and ankyrin repeat domains protein 1 isoform 3	94	25	0.26595744680851063	0.2909698996655518	FANK1
YP_003987395.1	299	putative ankyrin repeat protein	XP_024304020.1	355	fibronectin type 3 and ankyrin repeat domains protein 1 isoform X6	94	25	0.26595744680851063	0.2909698996655518	FANK1
YP_003987395.1	299	putative ankyrin repeat protein	XP_016872411.1	313	fibronectin type 3 and ankyrin repeat domains protein 1 isoform X13	94	25	0.26595744680851063	0.2909698996655518	FANK1
YP_003987395.1	299	putative ankyrin repeat protein	XP_006718127.1	345	fibronectin type 3 and ankyrin repeat domains protein 1 isoform X7	97	27	0.27835051546391754	0.3010033444816054	FANK1
YP_003987395.1	299	putative ankyrin repeat protein	XP_006718127.1	345	fibronectin type 3 and ankyrin repeat domains protein 1 isoform X7	94	25	0.26595744680851063	0.2909698996655518	FANK1
YP_003987395.1	299	putative ankyrin repeat protein	XP_006718121.1	361	fibronectin type 3 and ankyrin repeat domains protein 1 isoform X4	97	27	0.27835051546391754	0.3010033444816054	FANK1
YP_003987395.1	299	putative ankyrin repeat protein	XP_006718121.1	361	fibronectin type 3 and ankyrin repeat domains protein 1 isoform X4	94	25	0.26595744680851063	0.2909698996655518	FANK1
YP_003987395.1	299	putative ankyrin repeat protein	XP_011538653.1	365	fibronectin type 3 and ankyrin repeat domains protein 1 isoform X3	94	25	0.26595744680851063	0.2909698996655518	FANK1
YP_003987395.1	299	putative ankyrin repeat protein	NP_001337868.1	371	fibronectin type 3 and ankyrin repeat domains protein 1 isoform 1	94	25	0.26595744680851063	0.2909698996655518	FANK1
YP_003987395.1	299	putative ankyrin repeat protein	XP_011538651.1	372	fibronectin type 3 and ankyrin repeat domains protein 1 isoform X2	94	25	0.26595744680851063	0.2909698996655518	FANK1
YP_003987395.1	299	putative ankyrin repeat protein	XP_011538650.1	381	fibronectin type 3 and ankyrin repeat domains protein 1 isoform X1	94	25	0.26595744680851063	0.2909698996655518	FANK1
YP_003987395.1	299	putative ankyrin repeat protein	XP_011538662.1	254	fibronectin type 3 and ankyrin repeat domains protein 1 isoform X15	97	27	0.27835051546391754	0.3010033444816054	FANK1
YP_003987395.1	299	putative ankyrin repeat protein	XP_011538662.1	254	fibronectin type 3 and ankyrin repeat domains protein 1 isoform X15	94	25	0.26595744680851063	0.2909698996655518	FANK1
YP_003987395.1	299	putative ankyrin repeat protein	NP_001335670.1	1310	kinase D-interacting substrate of 220 kDa isoform 10	232	64	0.27586206896551724	0.7157190635451505	KIDINS220
YP_003987395.1	299	putative ankyrin repeat protein	NP_001335667.1	1348	kinase D-interacting substrate of 220 kDa isoform 8	232	64	0.27586206896551724	0.7157190635451505	KIDINS220
YP_003987395.1	299	putative ankyrin repeat protein	NP_001335664.1	1714	kinase D-interacting substrate of 220 kDa isoform 6	232	64	0.27586206896551724	0.7157190635451505	KIDINS220
YP_003987395.1	299	putative ankyrin repeat protein	NP_001335661.1	1752	kinase D-interacting substrate of 220 kDa isoform 4	232	64	0.27586206896551724	0.7157190635451505	KIDINS220
YP_003987395.1	299	putative ankyrin repeat protein	NP_001335660.1	1753	kinase D-interacting substrate of 220 kDa isoform 3	233	64	0.27467811158798283	0.7157190635451505	KIDINS220
YP_003987395.1	299	putative ankyrin repeat protein	NP_001335674.1	1031	kinase D-interacting substrate of 220 kDa isoform 11	233	64	0.27467811158798283	0.7157190635451505	KIDINS220
YP_003987395.1	299	putative ankyrin repeat protein	NP_001335665.1	1672	kinase D-interacting substrate of 220 kDa isoform 7	225	62	0.27555555555555555	0.6923076923076923	KIDINS220
YP_003987395.1	299	putative ankyrin repeat protein	NP_001335665.1	1672	kinase D-interacting substrate of 220 kDa isoform 7	230	63	0.27391304347826084	0.7090301003344481	KIDINS220
YP_003987395.1	299	putative ankyrin repeat protein	NP_001335665.1	1672	kinase D-interacting substrate of 220 kDa isoform 7	128	33	0.2578125	0.3979933110367893	KIDINS220
YP_003987395.1	299	putative ankyrin repeat protein	NP_001335665.1	1672	kinase D-interacting substrate of 220 kDa isoform 7	96	26	0.2708333333333333	0.3010033444816054	KIDINS220
YP_003987395.1	299	putative ankyrin repeat protein	NP_065690.2	784	receptor-interacting serine/threonine-protein kinase 4	229	61	0.26406926406926406	0.705685618729097	RIPK4
YP_003987395.1	299	putative ankyrin repeat protein	NP_065690.2	784	receptor-interacting serine/threonine-protein kinase 4	116	30	0.25210084033613445	0.3745819397993311	RIPK4
YP_003987398.1	431	hypothetical protein	NP_000208.2	495	potassium voltage-gated channel subfamily A member 1	65	18	0.26865671641791045	0.14385150812064965	KCNA1
YP_003987398.1	431	hypothetical protein	NP_005540.1	511	potassium voltage-gated channel subfamily A member 10	54	16	0.2962962962962963	0.1136890951276102	KCNA10
YP_003987398.1	431	hypothetical protein	NP_004965.1	499	potassium voltage-gated channel subfamily A member 2 isoform a	59	17	0.2786885245901639	0.12993039443155452	KCNA2
YP_003987398.1	431	hypothetical protein	NP_002223.3	575	potassium voltage-gated channel subfamily A member 3	59	17	0.2786885245901639	0.12993039443155452	KCNA3
YP_003987398.1	431	hypothetical protein	NP_002224.1	653	potassium voltage-gated channel subfamily A member 4	67	18	0.2608695652173913	0.14849187935034802	KCNA4
YP_003987398.1	431	hypothetical protein	NP_002225.2	613	potassium voltage-gated channel subfamily A member 5	53	15	0.2830188679245283	0.11136890951276102	KCNA5
YP_003987398.1	431	hypothetical protein	NP_004967.1	511	potassium voltage-gated channel subfamily C member 1 isoform 2	59	15	0.2542372881355932	0.11600928074245939	KCNC1
YP_003987398.1	431	hypothetical protein	XP_016884999.1	405	potassium voltage-gated channel subfamily D member 1 isoform X4	55	14	0.2545454545454545	0.11832946635730858	KCND1
YP_003987398.1	431	hypothetical protein	NP_004970.3	647	potassium voltage-gated channel subfamily D member 1 precursor	55	14	0.2545454545454545	0.11832946635730858	KCND1
YP_003987398.1	431	hypothetical protein	XP_024308146.1	675	potassium voltage-gated channel subfamily D member 1 isoform X1	55	14	0.2545454545454545	0.11832946635730858	KCND1
YP_003987398.1	431	hypothetical protein	XP_011539729.1	369	potassium voltage-gated channel subfamily D member 3 isoform X7	79	20	0.25316455696202533	0.1716937354988399	KCND3
YP_003987398.1	431	hypothetical protein	XP_006710695.1	375	potassium voltage-gated channel subfamily D member 3 isoform X6	79	20	0.25316455696202533	0.1716937354988399	KCND3
YP_003987398.1	431	hypothetical protein	XP_011539728.1	387	potassium voltage-gated channel subfamily D member 3 isoform X5	79	20	0.25316455696202533	0.1716937354988399	KCND3
YP_003987398.1	431	hypothetical protein	XP_011539727.1	407	potassium voltage-gated channel subfamily D member 3 isoform X4	79	20	0.25316455696202533	0.1716937354988399	KCND3
YP_003987398.1	431	hypothetical protein	XP_006710694.1	510	potassium voltage-gated channel subfamily D member 3 isoform X3	79	20	0.25316455696202533	0.1716937354988399	KCND3
YP_003987398.1	431	hypothetical protein	NP_001365899.1	636	potassium voltage-gated channel subfamily D member 3 isoform 2 precursor	79	20	0.25316455696202533	0.1716937354988399	KCND3
YP_003987398.1	431	hypothetical protein	XP_006710692.1	655	potassium voltage-gated channel subfamily D member 3 isoform X1	79	20	0.25316455696202533	0.1716937354988399	KCND3
YP_003987398.1	431	hypothetical protein	NP_002228.2	513	potassium voltage-gated channel subfamily G member 1	70	19	0.2714285714285714	0.12993039443155452	KCNG1
YP_003987398.1	431	hypothetical protein	NP_758857.1	519	potassium voltage-gated channel subfamily G member 4	66	18	0.2727272727272727	0.12064965197215777	KCNG4
YP_003987398.1	431	hypothetical protein	NP_057205.2	815	BTB/POZ domain-containing protein KCTD3 isoform 1	90	23	0.25274725274725274	0.19489559164733178	KCTD3
YP_003987398.1	431	hypothetical protein	XP_011525794.1	600	SH3KBP1-binding protein 1 isoform X4	88	23	0.26136363636363635	0.1902552204176334	SHKBP1
YP_003987398.1	431	hypothetical protein	XP_016882962.1	706	SH3KBP1-binding protein 1 isoform X3	88	23	0.26136363636363635	0.1902552204176334	SHKBP1
YP_003987398.1	431	hypothetical protein	XP_006723538.1	716	SH3KBP1-binding protein 1 isoform X2	88	23	0.26136363636363635	0.1902552204176334	SHKBP1
YP_003987398.1	431	hypothetical protein	XP_006723537.1	717	SH3KBP1-binding protein 1 isoform X1	88	23	0.26136363636363635	0.1902552204176334	SHKBP1
YP_003987399.1	247	putative DNA-directed RNA polymerase subunit 1 inactive-like protein	NP_056240.2	1720	DNA-directed RNA polymerase I subunit RPA1	52	19	0.3392857142857143	0.22672064777327935	POLR1A
YP_003987399.1	247	putative DNA-directed RNA polymerase subunit 1 inactive-like protein	NP_000928.1	1970	DNA-directed RNA polymerase II subunit RPB1	82	21	0.25609756097560976	0.31983805668016196	POLR2A
YP_003987399.1	247	putative DNA-directed RNA polymerase subunit 1 inactive-like protein	NP_008986.2	1390	DNA-directed RNA polymerase III subunit RPC1	78	22	0.28205128205128205	0.3076923076923077	POLR3A
YP_003987401.1	201	putative ankyrin repeat protein	XP_011542807.1	1751	ankyrin-1 isoform X24	75	19	0.25333333333333335	0.3383084577114428	ANK1
YP_003987401.1	201	putative ankyrin repeat protein	XP_011542807.1	1751	ankyrin-1 isoform X24	73	20	0.273972602739726	0.3283582089552239	ANK1
YP_003987401.1	201	putative ankyrin repeat protein	XP_011542806.1	1752	ankyrin-1 isoform X23	75	19	0.25333333333333335	0.3383084577114428	ANK1
YP_003987401.1	201	putative ankyrin repeat protein	XP_011542806.1	1752	ankyrin-1 isoform X23	73	20	0.273972602739726	0.3283582089552239	ANK1
YP_003987401.1	201	putative ankyrin repeat protein	XP_016868818.1	1759	ankyrin-1 isoform X22	75	19	0.25333333333333335	0.3383084577114428	ANK1
YP_003987401.1	201	putative ankyrin repeat protein	XP_016868818.1	1759	ankyrin-1 isoform X22	73	20	0.273972602739726	0.3283582089552239	ANK1
YP_003987401.1	201	putative ankyrin repeat protein	XP_011542805.1	1791	ankyrin-1 isoform X21	75	19	0.25333333333333335	0.3383084577114428	ANK1
YP_003987401.1	201	putative ankyrin repeat protein	XP_011542805.1	1791	ankyrin-1 isoform X21	73	20	0.273972602739726	0.3283582089552239	ANK1
YP_003987401.1	201	putative ankyrin repeat protein	XP_011542805.1	1791	ankyrin-1 isoform X21	68	17	0.25	0.3283582089552239	ANK1
YP_003987401.1	201	putative ankyrin repeat protein	XP_016868817.1	1792	ankyrin-1 isoform X20	75	19	0.25333333333333335	0.3383084577114428	ANK1
YP_003987401.1	201	putative ankyrin repeat protein	XP_016868817.1	1792	ankyrin-1 isoform X20	73	20	0.273972602739726	0.3283582089552239	ANK1
YP_003987401.1	201	putative ankyrin repeat protein	XP_016868817.1	1792	ankyrin-1 isoform X20	68	17	0.25	0.3283582089552239	ANK1
YP_003987401.1	201	putative ankyrin repeat protein	XP_016868816.1	1807	ankyrin-1 isoform X19	75	19	0.25333333333333335	0.3383084577114428	ANK1
YP_003987401.1	201	putative ankyrin repeat protein	XP_016868816.1	1807	ankyrin-1 isoform X19	73	20	0.273972602739726	0.3283582089552239	ANK1
YP_003987401.1	201	putative ankyrin repeat protein	XP_016868816.1	1807	ankyrin-1 isoform X19	68	17	0.25	0.3283582089552239	ANK1
YP_003987401.1	201	putative ankyrin repeat protein	NP_000028.3	1880	ankyrin-1 isoform 3	75	19	0.25333333333333335	0.3383084577114428	ANK1
YP_003987401.1	201	putative ankyrin repeat protein	NP_000028.3	1880	ankyrin-1 isoform 3	73	20	0.273972602739726	0.3283582089552239	ANK1
YP_003987401.1	201	putative ankyrin repeat protein	XP_011542804.1	1889	ankyrin-1 isoform X18	75	19	0.25333333333333335	0.3383084577114428	ANK1
YP_003987401.1	201	putative ankyrin repeat protein	XP_011542804.1	1889	ankyrin-1 isoform X18	73	20	0.273972602739726	0.3283582089552239	ANK1
YP_003987401.1	201	putative ankyrin repeat protein	XP_016868815.1	1892	ankyrin-1 isoform X17	75	19	0.25333333333333335	0.3383084577114428	ANK1
YP_003987401.1	201	putative ankyrin repeat protein	XP_016868815.1	1892	ankyrin-1 isoform X17	73	20	0.273972602739726	0.3283582089552239	ANK1
YP_003987401.1	201	putative ankyrin repeat protein	NP_001135918.1	1897	ankyrin-1 isoform 9	75	19	0.25333333333333335	0.3383084577114428	ANK1
YP_003987401.1	201	putative ankyrin repeat protein	NP_001135918.1	1897	ankyrin-1 isoform 9	73	20	0.273972602739726	0.3283582089552239	ANK1
YP_003987401.1	201	putative ankyrin repeat protein	XP_024302896.1	1904	ankyrin-1 isoform X16	75	19	0.25333333333333335	0.3383084577114428	ANK1
YP_003987401.1	201	putative ankyrin repeat protein	XP_024302896.1	1904	ankyrin-1 isoform X16	73	20	0.273972602739726	0.3283582089552239	ANK1
YP_003987401.1	201	putative ankyrin repeat protein	XP_016868814.1	1908	ankyrin-1 isoform X15	75	19	0.25333333333333335	0.3383084577114428	ANK1
YP_003987401.1	201	putative ankyrin repeat protein	XP_016868814.1	1908	ankyrin-1 isoform X15	73	20	0.273972602739726	0.3283582089552239	ANK1
YP_003987401.1	201	putative ankyrin repeat protein	XP_011542803.1	1913	ankyrin-1 isoform X14	75	19	0.25333333333333335	0.3383084577114428	ANK1
YP_003987401.1	201	putative ankyrin repeat protein	XP_011542803.1	1913	ankyrin-1 isoform X14	73	20	0.273972602739726	0.3283582089552239	ANK1
YP_003987401.1	201	putative ankyrin repeat protein	XP_011542802.1	1914	ankyrin-1 isoform X13	75	19	0.25333333333333335	0.3383084577114428	ANK1
YP_003987401.1	201	putative ankyrin repeat protein	XP_011542802.1	1914	ankyrin-1 isoform X13	73	20	0.273972602739726	0.3283582089552239	ANK1
YP_003987401.1	201	putative ankyrin repeat protein	XP_005273533.1	1921	ankyrin-1 isoform X12	75	19	0.25333333333333335	0.3383084577114428	ANK1
YP_003987401.1	201	putative ankyrin repeat protein	XP_005273533.1	1921	ankyrin-1 isoform X12	73	20	0.273972602739726	0.3283582089552239	ANK1
YP_003987401.1	201	putative ankyrin repeat protein	XP_016868813.1	1922	ankyrin-1 isoform X11	75	19	0.25333333333333335	0.3383084577114428	ANK1
YP_003987401.1	201	putative ankyrin repeat protein	XP_016868813.1	1922	ankyrin-1 isoform X11	73	20	0.273972602739726	0.3283582089552239	ANK1
YP_003987401.1	201	putative ankyrin repeat protein	XP_016868812.1	1936	ankyrin-1 isoform X10	75	19	0.25333333333333335	0.3383084577114428	ANK1
YP_003987401.1	201	putative ankyrin repeat protein	XP_016868812.1	1936	ankyrin-1 isoform X10	73	20	0.273972602739726	0.3283582089552239	ANK1
YP_003987401.1	201	putative ankyrin repeat protein	XP_016868812.1	1936	ankyrin-1 isoform X10	68	17	0.25	0.3283582089552239	ANK1
YP_003987401.1	201	putative ankyrin repeat protein	XP_016868811.1	1937	ankyrin-1 isoform X9	75	19	0.25333333333333335	0.3383084577114428	ANK1
YP_003987401.1	201	putative ankyrin repeat protein	XP_016868811.1	1937	ankyrin-1 isoform X9	73	20	0.273972602739726	0.3283582089552239	ANK1
YP_003987401.1	201	putative ankyrin repeat protein	XP_016868810.1	1940	ankyrin-1 isoform X8	75	19	0.25333333333333335	0.3383084577114428	ANK1
YP_003987401.1	201	putative ankyrin repeat protein	XP_016868810.1	1940	ankyrin-1 isoform X8	73	20	0.273972602739726	0.3283582089552239	ANK1
YP_003987401.1	201	putative ankyrin repeat protein	XP_016868810.1	1940	ankyrin-1 isoform X8	68	17	0.25	0.3283582089552239	ANK1
YP_003987401.1	201	putative ankyrin repeat protein	XP_011542798.1	1944	ankyrin-1 isoform X7	75	19	0.25333333333333335	0.3383084577114428	ANK1
YP_003987401.1	201	putative ankyrin repeat protein	XP_011542798.1	1944	ankyrin-1 isoform X7	73	20	0.273972602739726	0.3283582089552239	ANK1
YP_003987401.1	201	putative ankyrin repeat protein	XP_011542798.1	1944	ankyrin-1 isoform X7	68	17	0.25	0.3283582089552239	ANK1
YP_003987401.1	201	putative ankyrin repeat protein	XP_016868809.1	1946	ankyrin-1 isoform X6	75	19	0.25333333333333335	0.3383084577114428	ANK1
YP_003987401.1	201	putative ankyrin repeat protein	XP_016868809.1	1946	ankyrin-1 isoform X6	73	20	0.273972602739726	0.3283582089552239	ANK1
YP_003987401.1	201	putative ankyrin repeat protein	XP_016868809.1	1946	ankyrin-1 isoform X6	68	17	0.25	0.3283582089552239	ANK1
YP_003987401.1	201	putative ankyrin repeat protein	XP_011542797.1	1953	ankyrin-1 isoform X5	75	19	0.25333333333333335	0.3383084577114428	ANK1
YP_003987401.1	201	putative ankyrin repeat protein	XP_011542797.1	1953	ankyrin-1 isoform X5	73	20	0.273972602739726	0.3283582089552239	ANK1
YP_003987401.1	201	putative ankyrin repeat protein	XP_011542797.1	1953	ankyrin-1 isoform X5	68	17	0.25	0.3283582089552239	ANK1
YP_003987401.1	201	putative ankyrin repeat protein	XP_011542796.1	1954	ankyrin-1 isoform X4	75	19	0.25333333333333335	0.3383084577114428	ANK1
YP_003987401.1	201	putative ankyrin repeat protein	XP_011542796.1	1954	ankyrin-1 isoform X4	73	20	0.273972602739726	0.3283582089552239	ANK1
YP_003987401.1	201	putative ankyrin repeat protein	XP_011542796.1	1954	ankyrin-1 isoform X4	68	17	0.25	0.3283582089552239	ANK1
YP_003987401.1	201	putative ankyrin repeat protein	XP_016868808.1	1961	ankyrin-1 isoform X3	75	19	0.25333333333333335	0.3383084577114428	ANK1
YP_003987401.1	201	putative ankyrin repeat protein	XP_016868808.1	1961	ankyrin-1 isoform X3	73	20	0.273972602739726	0.3283582089552239	ANK1
YP_003987401.1	201	putative ankyrin repeat protein	XP_016868808.1	1961	ankyrin-1 isoform X3	68	17	0.25	0.3283582089552239	ANK1
YP_003987401.1	201	putative ankyrin repeat protein	XP_011542793.1	1968	ankyrin-1 isoform X2	75	19	0.25333333333333335	0.3383084577114428	ANK1
YP_003987401.1	201	putative ankyrin repeat protein	XP_011542793.1	1968	ankyrin-1 isoform X2	73	20	0.273972602739726	0.3283582089552239	ANK1
YP_003987401.1	201	putative ankyrin repeat protein	XP_011542793.1	1968	ankyrin-1 isoform X2	68	17	0.25	0.3283582089552239	ANK1
YP_003987401.1	201	putative ankyrin repeat protein	XP_011542792.1	1969	ankyrin-1 isoform X1	75	19	0.25333333333333335	0.3383084577114428	ANK1
YP_003987401.1	201	putative ankyrin repeat protein	XP_011542792.1	1969	ankyrin-1 isoform X1	73	20	0.273972602739726	0.3283582089552239	ANK1
YP_003987401.1	201	putative ankyrin repeat protein	XP_011542792.1	1969	ankyrin-1 isoform X1	68	17	0.25	0.3283582089552239	ANK1
YP_003987401.1	201	putative ankyrin repeat protein	NP_001341206.1	1689	ankyrin-2 isoform 44	73	19	0.2602739726027397	0.3283582089552239	ANK2
YP_003987401.1	201	putative ankyrin repeat protein	NP_001341206.1	1689	ankyrin-2 isoform 44	47	13	0.2765957446808511	0.22388059701492538	ANK2
YP_003987401.1	201	putative ankyrin repeat protein	NP_001373086.1	1744	ankyrin-2 isoform 63	73	19	0.2602739726027397	0.3283582089552239	ANK2
YP_003987401.1	201	putative ankyrin repeat protein	NP_001373086.1	1744	ankyrin-2 isoform 63	47	13	0.2765957446808511	0.22388059701492538	ANK2
YP_003987401.1	201	putative ankyrin repeat protein	NP_001341202.1	1772	ankyrin-2 isoform 40	73	19	0.2602739726027397	0.3283582089552239	ANK2
YP_003987401.1	201	putative ankyrin repeat protein	NP_001341202.1	1772	ankyrin-2 isoform 40	47	13	0.2765957446808511	0.22388059701492538	ANK2
YP_003987401.1	201	putative ankyrin repeat protein	XP_024309791.1	1920	ankyrin-2 isoform X20	73	19	0.2602739726027397	0.3283582089552239	ANK2
YP_003987401.1	201	putative ankyrin repeat protein	XP_024309791.1	1920	ankyrin-2 isoform X20	47	13	0.2765957446808511	0.22388059701492538	ANK2
YP_003987401.1	201	putative ankyrin repeat protein	NP_001341205.1	1755	ankyrin-2 isoform 43	73	19	0.2602739726027397	0.3283582089552239	ANK2
YP_003987401.1	201	putative ankyrin repeat protein	NP_001341205.1	1755	ankyrin-2 isoform 43	47	13	0.2765957446808511	0.22388059701492538	ANK2
YP_003987401.1	201	putative ankyrin repeat protein	NP_001341204.1	1763	ankyrin-2 isoform 42	73	19	0.2602739726027397	0.3283582089552239	ANK2
YP_003987401.1	201	putative ankyrin repeat protein	NP_001341204.1	1763	ankyrin-2 isoform 42	47	13	0.2765957446808511	0.22388059701492538	ANK2
YP_003987401.1	201	putative ankyrin repeat protein	NP_001373083.1	1794	ankyrin-2 isoform 61	73	19	0.2602739726027397	0.3283582089552239	ANK2
YP_003987401.1	201	putative ankyrin repeat protein	NP_001373083.1	1794	ankyrin-2 isoform 61	47	13	0.2765957446808511	0.22388059701492538	ANK2
YP_003987401.1	201	putative ankyrin repeat protein	NP_001373082.1	1799	ankyrin-2 isoform 60	73	19	0.2602739726027397	0.3283582089552239	ANK2
YP_003987401.1	201	putative ankyrin repeat protein	NP_001373082.1	1799	ankyrin-2 isoform 60	47	13	0.2765957446808511	0.22388059701492538	ANK2
YP_003987401.1	201	putative ankyrin repeat protein	NP_001341197.1	1806	ankyrin-2 isoform 35	73	19	0.2602739726027397	0.3283582089552239	ANK2
YP_003987401.1	201	putative ankyrin repeat protein	NP_001341197.1	1806	ankyrin-2 isoform 35	47	13	0.2765957446808511	0.22388059701492538	ANK2
YP_003987401.1	201	putative ankyrin repeat protein	NP_001373080.1	1808	ankyrin-2 isoform 58	73	19	0.2602739726027397	0.3283582089552239	ANK2
YP_003987401.1	201	putative ankyrin repeat protein	NP_001373080.1	1808	ankyrin-2 isoform 58	47	13	0.2765957446808511	0.22388059701492538	ANK2
YP_003987401.1	201	putative ankyrin repeat protein	NP_001373116.1	1827	ankyrin-2 isoform 70	73	19	0.2602739726027397	0.3283582089552239	ANK2
YP_003987401.1	201	putative ankyrin repeat protein	NP_001373116.1	1827	ankyrin-2 isoform 70	47	13	0.2765957446808511	0.22388059701492538	ANK2
YP_003987401.1	201	putative ankyrin repeat protein	NP_001341187.1	1839	ankyrin-2 isoform 27	73	19	0.2602739726027397	0.3283582089552239	ANK2
YP_003987401.1	201	putative ankyrin repeat protein	NP_001341187.1	1839	ankyrin-2 isoform 27	47	13	0.2765957446808511	0.22388059701492538	ANK2
YP_003987401.1	201	putative ankyrin repeat protein	NP_001341186.1	1846	ankyrin-2 isoform 26	73	19	0.2602739726027397	0.3283582089552239	ANK2
YP_003987401.1	201	putative ankyrin repeat protein	NP_001341186.1	1846	ankyrin-2 isoform 26	47	13	0.2765957446808511	0.22388059701492538	ANK2
YP_003987401.1	201	putative ankyrin repeat protein	NP_001341185.1	1850	ankyrin-2 isoform 25	73	19	0.2602739726027397	0.3283582089552239	ANK2
YP_003987401.1	201	putative ankyrin repeat protein	NP_001341185.1	1850	ankyrin-2 isoform 25	47	13	0.2765957446808511	0.22388059701492538	ANK2
YP_003987401.1	201	putative ankyrin repeat protein	NP_001373077.1	1867	ankyrin-2 isoform 55	73	19	0.2602739726027397	0.3283582089552239	ANK2
YP_003987401.1	201	putative ankyrin repeat protein	NP_001373077.1	1867	ankyrin-2 isoform 55	47	13	0.2765957446808511	0.22388059701492538	ANK2
YP_003987401.1	201	putative ankyrin repeat protein	NP_001341178.1	1871	ankyrin-2 isoform 20	73	19	0.2602739726027397	0.3283582089552239	ANK2
YP_003987401.1	201	putative ankyrin repeat protein	NP_001341178.1	1871	ankyrin-2 isoform 20	47	13	0.2765957446808511	0.22388059701492538	ANK2
YP_003987401.1	201	putative ankyrin repeat protein	NP_001341173.1	1881	ankyrin-2 isoform 17	73	19	0.2602739726027397	0.3283582089552239	ANK2
YP_003987401.1	201	putative ankyrin repeat protein	NP_001341173.1	1881	ankyrin-2 isoform 17	47	13	0.2765957446808511	0.22388059701492538	ANK2
YP_003987401.1	201	putative ankyrin repeat protein	NP_001341171.1	1886	ankyrin-2 isoform 15	73	19	0.2602739726027397	0.3283582089552239	ANK2
YP_003987401.1	201	putative ankyrin repeat protein	NP_001341168.1	1893	ankyrin-2 isoform 12	73	19	0.2602739726027397	0.3283582089552239	ANK2
YP_003987401.1	201	putative ankyrin repeat protein	NP_001341168.1	1893	ankyrin-2 isoform 12	47	13	0.2765957446808511	0.22388059701492538	ANK2
YP_003987401.1	201	putative ankyrin repeat protein	NP_001341160.1	1917	ankyrin-2 isoform 7	73	19	0.2602739726027397	0.3283582089552239	ANK2
YP_003987401.1	201	putative ankyrin repeat protein	NP_001373073.1	1918	ankyrin-2 isoform 52	73	19	0.2602739726027397	0.3283582089552239	ANK2
YP_003987401.1	201	putative ankyrin repeat protein	NP_001341159.1	1926	ankyrin-2 isoform 6	73	19	0.2602739726027397	0.3283582089552239	ANK2
YP_003987401.1	201	putative ankyrin repeat protein	NP_001373115.1	1928	ankyrin-2 isoform 69	73	19	0.2602739726027397	0.3283582089552239	ANK2
YP_003987401.1	201	putative ankyrin repeat protein	NP_001373115.1	1928	ankyrin-2 isoform 69	47	13	0.2765957446808511	0.22388059701492538	ANK2
YP_003987401.1	201	putative ankyrin repeat protein	NP_001341154.1	1937	ankyrin-2 isoform 4	73	19	0.2602739726027397	0.3283582089552239	ANK2
YP_003987401.1	201	putative ankyrin repeat protein	NP_001341154.1	1937	ankyrin-2 isoform 4	47	13	0.2765957446808511	0.22388059701492538	ANK2
YP_003987401.1	201	putative ankyrin repeat protein	NP_001373072.1	1943	ankyrin-2 isoform 51	73	19	0.2602739726027397	0.3283582089552239	ANK2
YP_003987401.1	201	putative ankyrin repeat protein	NP_001373072.1	1943	ankyrin-2 isoform 51	47	13	0.2765957446808511	0.22388059701492538	ANK2
YP_003987401.1	201	putative ankyrin repeat protein	XP_024309790.1	1966	ankyrin-2 isoform X19	73	19	0.2602739726027397	0.3283582089552239	ANK2
YP_003987401.1	201	putative ankyrin repeat protein	XP_024309790.1	1966	ankyrin-2 isoform X19	47	13	0.2765957446808511	0.22388059701492538	ANK2
YP_003987401.1	201	putative ankyrin repeat protein	XP_016863569.1	1970	ankyrin-2 isoform X18	73	19	0.2602739726027397	0.3283582089552239	ANK2
YP_003987401.1	201	putative ankyrin repeat protein	XP_016863569.1	1970	ankyrin-2 isoform X18	47	13	0.2765957446808511	0.22388059701492538	ANK2
YP_003987401.1	201	putative ankyrin repeat protein	XP_024309789.1	1986	ankyrin-2 isoform X17	73	19	0.2602739726027397	0.3283582089552239	ANK2
YP_003987401.1	201	putative ankyrin repeat protein	XP_024309789.1	1986	ankyrin-2 isoform X17	47	13	0.2765957446808511	0.22388059701492538	ANK2
YP_003987401.1	201	putative ankyrin repeat protein	XP_024309788.1	1987	ankyrin-2 isoform X16	73	19	0.2602739726027397	0.3283582089552239	ANK2
YP_003987401.1	201	putative ankyrin repeat protein	XP_024309788.1	1987	ankyrin-2 isoform X16	47	13	0.2765957446808511	0.22388059701492538	ANK2
YP_003987401.1	201	putative ankyrin repeat protein	XP_024309787.1	2013	ankyrin-2 isoform X15	73	19	0.2602739726027397	0.3283582089552239	ANK2
YP_003987401.1	201	putative ankyrin repeat protein	XP_024309786.1	2018	ankyrin-2 isoform X14	73	19	0.2602739726027397	0.3283582089552239	ANK2
YP_003987401.1	201	putative ankyrin repeat protein	XP_024309786.1	2018	ankyrin-2 isoform X14	47	13	0.2765957446808511	0.22388059701492538	ANK2
YP_003987401.1	201	putative ankyrin repeat protein	XP_016863567.1	2020	ankyrin-2 isoform X13	73	19	0.2602739726027397	0.3283582089552239	ANK2
YP_003987401.1	201	putative ankyrin repeat protein	XP_016863567.1	2020	ankyrin-2 isoform X13	47	13	0.2765957446808511	0.22388059701492538	ANK2
YP_003987401.1	201	putative ankyrin repeat protein	XP_024309785.1	2063	ankyrin-2 isoform X12	73	19	0.2602739726027397	0.3283582089552239	ANK2
YP_003987401.1	201	putative ankyrin repeat protein	XP_024309785.1	2063	ankyrin-2 isoform X12	47	13	0.2765957446808511	0.22388059701492538	ANK2
YP_003987401.1	201	putative ankyrin repeat protein	NP_001139.3	3957	ankyrin-2 isoform 1	73	19	0.2602739726027397	0.3283582089552239	ANK2
YP_003987401.1	201	putative ankyrin repeat protein	NP_001139.3	3957	ankyrin-2 isoform 1	47	13	0.2765957446808511	0.22388059701492538	ANK2
YP_003987401.1	201	putative ankyrin repeat protein	XP_005263002.1	4072	ankyrin-2 isoform X11	73	19	0.2602739726027397	0.3283582089552239	ANK2
YP_003987401.1	201	putative ankyrin repeat protein	XP_005263002.1	4072	ankyrin-2 isoform X11	47	13	0.2765957446808511	0.22388059701492538	ANK2
YP_003987401.1	201	putative ankyrin repeat protein	XP_016863566.1	4074	ankyrin-2 isoform X10	73	19	0.2602739726027397	0.3283582089552239	ANK2
YP_003987401.1	201	putative ankyrin repeat protein	XP_016863566.1	4074	ankyrin-2 isoform X10	47	13	0.2765957446808511	0.22388059701492538	ANK2
YP_003987401.1	201	putative ankyrin repeat protein	XP_016863565.1	4105	ankyrin-2 isoform X9	73	19	0.2602739726027397	0.3283582089552239	ANK2
YP_003987401.1	201	putative ankyrin repeat protein	XP_016863565.1	4105	ankyrin-2 isoform X9	47	13	0.2765957446808511	0.22388059701492538	ANK2
YP_003987401.1	201	putative ankyrin repeat protein	XP_016863564.1	4115	ankyrin-2 isoform X8	73	19	0.2602739726027397	0.3283582089552239	ANK2
YP_003987401.1	201	putative ankyrin repeat protein	XP_016863564.1	4115	ankyrin-2 isoform X8	47	13	0.2765957446808511	0.22388059701492538	ANK2
YP_003987401.1	201	putative ankyrin repeat protein	XP_016863563.1	4127	ankyrin-2 isoform X7	73	19	0.2602739726027397	0.3283582089552239	ANK2
YP_003987401.1	201	putative ankyrin repeat protein	XP_016863563.1	4127	ankyrin-2 isoform X7	47	13	0.2765957446808511	0.22388059701492538	ANK2
YP_003987401.1	201	putative ankyrin repeat protein	XP_016863562.1	4136	ankyrin-2 isoform X6	73	19	0.2602739726027397	0.3283582089552239	ANK2
YP_003987401.1	201	putative ankyrin repeat protein	XP_016863562.1	4136	ankyrin-2 isoform X6	47	13	0.2765957446808511	0.22388059701492538	ANK2
YP_003987401.1	201	putative ankyrin repeat protein	XP_016863561.1	4137	ankyrin-2 isoform X5	73	19	0.2602739726027397	0.3283582089552239	ANK2
YP_003987401.1	201	putative ankyrin repeat protein	XP_016863561.1	4137	ankyrin-2 isoform X5	47	13	0.2765957446808511	0.22388059701492538	ANK2
YP_003987401.1	201	putative ankyrin repeat protein	XP_016863560.1	4145	ankyrin-2 isoform X4	73	19	0.2602739726027397	0.3283582089552239	ANK2
YP_003987401.1	201	putative ankyrin repeat protein	XP_016863560.1	4145	ankyrin-2 isoform X4	47	13	0.2765957446808511	0.22388059701492538	ANK2
YP_003987401.1	201	putative ankyrin repeat protein	XP_024309784.1	4148	ankyrin-2 isoform X3	73	19	0.2602739726027397	0.3283582089552239	ANK2
YP_003987401.1	201	putative ankyrin repeat protein	XP_024309784.1	4148	ankyrin-2 isoform X3	47	13	0.2765957446808511	0.22388059701492538	ANK2
YP_003987401.1	201	putative ankyrin repeat protein	NP_001373104.1	4175	ankyrin-2 isoform 68	73	19	0.2602739726027397	0.3283582089552239	ANK2
YP_003987401.1	201	putative ankyrin repeat protein	XP_016871630.1	1751	ankyrin-3 isoform X46	72	19	0.2638888888888889	0.32338308457711445	ANK3
YP_003987401.1	201	putative ankyrin repeat protein	XP_016871630.1	1751	ankyrin-3 isoform X46	81	22	0.2716049382716049	0.35323383084577115	ANK3
YP_003987401.1	201	putative ankyrin repeat protein	XP_016871630.1	1751	ankyrin-3 isoform X46	48	14	0.2916666666666667	0.22885572139303484	ANK3
YP_003987401.1	201	putative ankyrin repeat protein	XP_016871627.1	1785	ankyrin-3 isoform X45	72	19	0.2638888888888889	0.32338308457711445	ANK3
YP_003987401.1	201	putative ankyrin repeat protein	XP_016871627.1	1785	ankyrin-3 isoform X45	81	22	0.2716049382716049	0.35323383084577115	ANK3
YP_003987401.1	201	putative ankyrin repeat protein	XP_016871627.1	1785	ankyrin-3 isoform X45	48	14	0.2916666666666667	0.22885572139303484	ANK3
YP_003987401.1	201	putative ankyrin repeat protein	XP_016871626.1	1786	ankyrin-3 isoform X44	72	19	0.2638888888888889	0.32338308457711445	ANK3
YP_003987401.1	201	putative ankyrin repeat protein	XP_016871626.1	1786	ankyrin-3 isoform X44	81	22	0.2716049382716049	0.35323383084577115	ANK3
YP_003987401.1	201	putative ankyrin repeat protein	XP_016871626.1	1786	ankyrin-3 isoform X44	48	14	0.2916666666666667	0.22885572139303484	ANK3
YP_003987401.1	201	putative ankyrin repeat protein	XP_016871625.1	1795	ankyrin-3 isoform X43	72	19	0.2638888888888889	0.32338308457711445	ANK3
YP_003987401.1	201	putative ankyrin repeat protein	XP_016871625.1	1795	ankyrin-3 isoform X43	81	22	0.2716049382716049	0.35323383084577115	ANK3
YP_003987401.1	201	putative ankyrin repeat protein	XP_016871625.1	1795	ankyrin-3 isoform X43	48	14	0.2916666666666667	0.22885572139303484	ANK3
YP_003987401.1	201	putative ankyrin repeat protein	XP_016871623.1	1845	ankyrin-3 isoform X42	72	19	0.2638888888888889	0.32338308457711445	ANK3
YP_003987401.1	201	putative ankyrin repeat protein	XP_016871623.1	1845	ankyrin-3 isoform X42	81	22	0.2716049382716049	0.35323383084577115	ANK3
YP_003987401.1	201	putative ankyrin repeat protein	XP_016871623.1	1845	ankyrin-3 isoform X42	48	14	0.2916666666666667	0.22885572139303484	ANK3
YP_003987401.1	201	putative ankyrin repeat protein	XP_016871621.1	1855	ankyrin-3 isoform X41	72	19	0.2638888888888889	0.32338308457711445	ANK3
YP_003987401.1	201	putative ankyrin repeat protein	XP_016871621.1	1855	ankyrin-3 isoform X41	81	22	0.2716049382716049	0.35323383084577115	ANK3
YP_003987401.1	201	putative ankyrin repeat protein	XP_016871621.1	1855	ankyrin-3 isoform X41	48	14	0.2916666666666667	0.22885572139303484	ANK3
YP_003987401.1	201	putative ankyrin repeat protein	NP_001191332.1	1861	ankyrin-3 isoform 3	72	19	0.2638888888888889	0.32338308457711445	ANK3
YP_003987401.1	201	putative ankyrin repeat protein	NP_001191332.1	1861	ankyrin-3 isoform 3	81	22	0.2716049382716049	0.35323383084577115	ANK3
YP_003987401.1	201	putative ankyrin repeat protein	NP_001191332.1	1861	ankyrin-3 isoform 3	48	14	0.2916666666666667	0.22885572139303484	ANK3
YP_003987401.1	201	putative ankyrin repeat protein	XP_016871620.1	1862	ankyrin-3 isoform X40	72	19	0.2638888888888889	0.32338308457711445	ANK3
YP_003987401.1	201	putative ankyrin repeat protein	XP_016871620.1	1862	ankyrin-3 isoform X40	81	22	0.2716049382716049	0.35323383084577115	ANK3
YP_003987401.1	201	putative ankyrin repeat protein	XP_016871620.1	1862	ankyrin-3 isoform X40	48	14	0.2916666666666667	0.22885572139303484	ANK3
YP_003987401.1	201	putative ankyrin repeat protein	XP_016871619.1	1866	ankyrin-3 isoform X39	72	19	0.2638888888888889	0.32338308457711445	ANK3
YP_003987401.1	201	putative ankyrin repeat protein	XP_016871619.1	1866	ankyrin-3 isoform X39	81	22	0.2716049382716049	0.35323383084577115	ANK3
YP_003987401.1	201	putative ankyrin repeat protein	XP_016871619.1	1866	ankyrin-3 isoform X39	48	14	0.2916666666666667	0.22885572139303484	ANK3
YP_003987401.1	201	putative ankyrin repeat protein	XP_005269772.1	1885	ankyrin-3 isoform X38	72	19	0.2638888888888889	0.32338308457711445	ANK3
YP_003987401.1	201	putative ankyrin repeat protein	XP_005269772.1	1885	ankyrin-3 isoform X38	81	22	0.2716049382716049	0.35323383084577115	ANK3
YP_003987401.1	201	putative ankyrin repeat protein	XP_005269772.1	1885	ankyrin-3 isoform X38	48	14	0.2916666666666667	0.22885572139303484	ANK3
YP_003987401.1	201	putative ankyrin repeat protein	XP_024303733.1	1886	ankyrin-3 isoform X37	72	19	0.2638888888888889	0.32338308457711445	ANK3
YP_003987401.1	201	putative ankyrin repeat protein	XP_024303733.1	1886	ankyrin-3 isoform X37	81	22	0.2716049382716049	0.35323383084577115	ANK3
YP_003987401.1	201	putative ankyrin repeat protein	XP_024303733.1	1886	ankyrin-3 isoform X37	48	14	0.2916666666666667	0.22885572139303484	ANK3
YP_003987401.1	201	putative ankyrin repeat protein	XP_016871618.1	1888	ankyrin-3 isoform X36	72	19	0.2638888888888889	0.32338308457711445	ANK3
YP_003987401.1	201	putative ankyrin repeat protein	XP_016871618.1	1888	ankyrin-3 isoform X36	81	22	0.2716049382716049	0.35323383084577115	ANK3
YP_003987401.1	201	putative ankyrin repeat protein	XP_016871618.1	1888	ankyrin-3 isoform X36	48	14	0.2916666666666667	0.22885572139303484	ANK3
YP_003987401.1	201	putative ankyrin repeat protein	XP_016871617.1	1889	ankyrin-3 isoform X35	72	19	0.2638888888888889	0.32338308457711445	ANK3
YP_003987401.1	201	putative ankyrin repeat protein	XP_016871617.1	1889	ankyrin-3 isoform X35	81	22	0.2716049382716049	0.35323383084577115	ANK3
YP_003987401.1	201	putative ankyrin repeat protein	XP_016871617.1	1889	ankyrin-3 isoform X35	48	14	0.2916666666666667	0.22885572139303484	ANK3
YP_003987401.1	201	putative ankyrin repeat protein	XP_006717865.1	1898	ankyrin-3 isoform X34	72	19	0.2638888888888889	0.32338308457711445	ANK3
YP_003987401.1	201	putative ankyrin repeat protein	XP_006717865.1	1898	ankyrin-3 isoform X34	81	22	0.2716049382716049	0.35323383084577115	ANK3
YP_003987401.1	201	putative ankyrin repeat protein	XP_006717865.1	1898	ankyrin-3 isoform X34	48	14	0.2916666666666667	0.22885572139303484	ANK3
YP_003987401.1	201	putative ankyrin repeat protein	XP_024303732.1	1966	ankyrin-3 isoform X33	72	19	0.2638888888888889	0.32338308457711445	ANK3
YP_003987401.1	201	putative ankyrin repeat protein	XP_024303732.1	1966	ankyrin-3 isoform X33	81	22	0.2716049382716049	0.35323383084577115	ANK3
YP_003987401.1	201	putative ankyrin repeat protein	XP_024303732.1	1966	ankyrin-3 isoform X33	48	14	0.2916666666666667	0.22885572139303484	ANK3
YP_003987401.1	201	putative ankyrin repeat protein	XP_016871616.1	2603	ankyrin-3 isoform X32	72	19	0.2638888888888889	0.32338308457711445	ANK3
YP_003987401.1	201	putative ankyrin repeat protein	XP_016871616.1	2603	ankyrin-3 isoform X32	81	22	0.2716049382716049	0.35323383084577115	ANK3
YP_003987401.1	201	putative ankyrin repeat protein	XP_016871616.1	2603	ankyrin-3 isoform X32	48	14	0.2916666666666667	0.22885572139303484	ANK3
YP_003987401.1	201	putative ankyrin repeat protein	XP_016871615.1	2612	ankyrin-3 isoform X31	72	19	0.2638888888888889	0.32338308457711445	ANK3
YP_003987401.1	201	putative ankyrin repeat protein	XP_016871615.1	2612	ankyrin-3 isoform X31	81	22	0.2716049382716049	0.35323383084577115	ANK3
YP_003987401.1	201	putative ankyrin repeat protein	XP_016871615.1	2612	ankyrin-3 isoform X31	48	14	0.2916666666666667	0.22885572139303484	ANK3
YP_003987401.1	201	putative ankyrin repeat protein	XP_016871614.1	2646	ankyrin-3 isoform X30	72	19	0.2638888888888889	0.32338308457711445	ANK3
YP_003987401.1	201	putative ankyrin repeat protein	XP_016871614.1	2646	ankyrin-3 isoform X30	81	22	0.2716049382716049	0.35323383084577115	ANK3
YP_003987401.1	201	putative ankyrin repeat protein	XP_016871614.1	2646	ankyrin-3 isoform X30	48	14	0.2916666666666667	0.22885572139303484	ANK3
YP_003987401.1	201	putative ankyrin repeat protein	XP_016871613.1	2647	ankyrin-3 isoform X29	72	19	0.2638888888888889	0.32338308457711445	ANK3
YP_003987401.1	201	putative ankyrin repeat protein	XP_016871613.1	2647	ankyrin-3 isoform X29	81	22	0.2716049382716049	0.35323383084577115	ANK3
YP_003987401.1	201	putative ankyrin repeat protein	XP_016871613.1	2647	ankyrin-3 isoform X29	48	14	0.2916666666666667	0.22885572139303484	ANK3
YP_003987401.1	201	putative ankyrin repeat protein	XP_016871612.1	2655	ankyrin-3 isoform X28	72	19	0.2638888888888889	0.32338308457711445	ANK3
YP_003987401.1	201	putative ankyrin repeat protein	XP_016871612.1	2655	ankyrin-3 isoform X28	81	22	0.2716049382716049	0.35323383084577115	ANK3
YP_003987401.1	201	putative ankyrin repeat protein	XP_016871612.1	2655	ankyrin-3 isoform X28	48	14	0.2916666666666667	0.22885572139303484	ANK3
YP_003987401.1	201	putative ankyrin repeat protein	XP_011538011.1	2656	ankyrin-3 isoform X27	72	19	0.2638888888888889	0.32338308457711445	ANK3
YP_003987401.1	201	putative ankyrin repeat protein	XP_011538011.1	2656	ankyrin-3 isoform X27	81	22	0.2716049382716049	0.35323383084577115	ANK3
YP_003987401.1	201	putative ankyrin repeat protein	XP_011538011.1	2656	ankyrin-3 isoform X27	48	14	0.2916666666666667	0.22885572139303484	ANK3
YP_003987401.1	201	putative ankyrin repeat protein	XP_016871611.1	2728	ankyrin-3 isoform X26	72	19	0.2638888888888889	0.32338308457711445	ANK3
YP_003987401.1	201	putative ankyrin repeat protein	XP_016871611.1	2728	ankyrin-3 isoform X26	81	22	0.2716049382716049	0.35323383084577115	ANK3
YP_003987401.1	201	putative ankyrin repeat protein	XP_016871611.1	2728	ankyrin-3 isoform X26	48	14	0.2916666666666667	0.22885572139303484	ANK3
YP_003987401.1	201	putative ankyrin repeat protein	XP_006717859.1	2758	ankyrin-3 isoform X25	72	19	0.2638888888888889	0.32338308457711445	ANK3
YP_003987401.1	201	putative ankyrin repeat protein	XP_006717859.1	2758	ankyrin-3 isoform X25	81	22	0.2716049382716049	0.35323383084577115	ANK3
YP_003987401.1	201	putative ankyrin repeat protein	XP_006717859.1	2758	ankyrin-3 isoform X25	48	14	0.2916666666666667	0.22885572139303484	ANK3
YP_003987401.1	201	putative ankyrin repeat protein	XP_011538010.1	2759	ankyrin-3 isoform X24	72	19	0.2638888888888889	0.32338308457711445	ANK3
YP_003987401.1	201	putative ankyrin repeat protein	XP_011538010.1	2759	ankyrin-3 isoform X24	81	22	0.2716049382716049	0.35323383084577115	ANK3
YP_003987401.1	201	putative ankyrin repeat protein	XP_011538010.1	2759	ankyrin-3 isoform X24	48	14	0.2916666666666667	0.22885572139303484	ANK3
YP_003987401.1	201	putative ankyrin repeat protein	XP_024303731.1	2847	ankyrin-3 isoform X23	72	19	0.2638888888888889	0.32338308457711445	ANK3
YP_003987401.1	201	putative ankyrin repeat protein	XP_024303731.1	2847	ankyrin-3 isoform X23	81	22	0.2716049382716049	0.35323383084577115	ANK3
YP_003987401.1	201	putative ankyrin repeat protein	XP_024303731.1	2847	ankyrin-3 isoform X23	48	14	0.2916666666666667	0.22885572139303484	ANK3
YP_003987401.1	201	putative ankyrin repeat protein	XP_016871610.1	3945	ankyrin-3 isoform X22	72	19	0.2638888888888889	0.32338308457711445	ANK3
YP_003987401.1	201	putative ankyrin repeat protein	XP_016871610.1	3945	ankyrin-3 isoform X22	81	22	0.2716049382716049	0.35323383084577115	ANK3
YP_003987401.1	201	putative ankyrin repeat protein	XP_016871610.1	3945	ankyrin-3 isoform X22	48	14	0.2916666666666667	0.22885572139303484	ANK3
YP_003987401.1	201	putative ankyrin repeat protein	XP_016871609.1	3953	ankyrin-3 isoform X21	72	19	0.2638888888888889	0.32338308457711445	ANK3
YP_003987401.1	201	putative ankyrin repeat protein	XP_016871609.1	3953	ankyrin-3 isoform X21	81	22	0.2716049382716049	0.35323383084577115	ANK3
YP_003987401.1	201	putative ankyrin repeat protein	XP_016871609.1	3953	ankyrin-3 isoform X21	48	14	0.2916666666666667	0.22885572139303484	ANK3
YP_003987401.1	201	putative ankyrin repeat protein	XP_016871608.1	3954	ankyrin-3 isoform X20	72	19	0.2638888888888889	0.32338308457711445	ANK3
YP_003987401.1	201	putative ankyrin repeat protein	XP_016871608.1	3954	ankyrin-3 isoform X20	81	22	0.2716049382716049	0.35323383084577115	ANK3
YP_003987401.1	201	putative ankyrin repeat protein	XP_016871608.1	3954	ankyrin-3 isoform X20	48	14	0.2916666666666667	0.22885572139303484	ANK3
YP_003987401.1	201	putative ankyrin repeat protein	XP_016871607.1	4057	ankyrin-3 isoform X19	72	19	0.2638888888888889	0.32338308457711445	ANK3
YP_003987401.1	201	putative ankyrin repeat protein	XP_016871607.1	4057	ankyrin-3 isoform X19	81	22	0.2716049382716049	0.35323383084577115	ANK3
YP_003987401.1	201	putative ankyrin repeat protein	XP_016871607.1	4057	ankyrin-3 isoform X19	48	14	0.2916666666666667	0.22885572139303484	ANK3
YP_003987401.1	201	putative ankyrin repeat protein	XP_024303730.1	4137	ankyrin-3 isoform X18	72	19	0.2638888888888889	0.32338308457711445	ANK3
YP_003987401.1	201	putative ankyrin repeat protein	XP_024303730.1	4137	ankyrin-3 isoform X18	81	22	0.2716049382716049	0.35323383084577115	ANK3
YP_003987401.1	201	putative ankyrin repeat protein	XP_024303730.1	4137	ankyrin-3 isoform X18	48	14	0.2916666666666667	0.22885572139303484	ANK3
YP_003987401.1	201	putative ankyrin repeat protein	NP_066267.2	4377	ankyrin-3 isoform 1	72	19	0.2638888888888889	0.32338308457711445	ANK3
YP_003987401.1	201	putative ankyrin repeat protein	NP_066267.2	4377	ankyrin-3 isoform 1	81	22	0.2716049382716049	0.35323383084577115	ANK3
YP_003987401.1	201	putative ankyrin repeat protein	NP_066267.2	4377	ankyrin-3 isoform 1	48	14	0.2916666666666667	0.22885572139303484	ANK3
YP_003987401.1	201	putative ankyrin repeat protein	XP_016871606.1	4400	ankyrin-3 isoform X17	72	19	0.2638888888888889	0.32338308457711445	ANK3
YP_003987401.1	201	putative ankyrin repeat protein	XP_016871606.1	4400	ankyrin-3 isoform X17	81	22	0.2716049382716049	0.35323383084577115	ANK3
YP_003987401.1	201	putative ankyrin repeat protein	XP_016871606.1	4400	ankyrin-3 isoform X17	48	14	0.2916666666666667	0.22885572139303484	ANK3
YP_003987401.1	201	putative ankyrin repeat protein	XP_016871605.1	4401	ankyrin-3 isoform X16	72	19	0.2638888888888889	0.32338308457711445	ANK3
YP_003987401.1	201	putative ankyrin repeat protein	XP_016871605.1	4401	ankyrin-3 isoform X16	81	22	0.2716049382716049	0.35323383084577115	ANK3
YP_003987401.1	201	putative ankyrin repeat protein	XP_016871605.1	4401	ankyrin-3 isoform X16	48	14	0.2916666666666667	0.22885572139303484	ANK3
YP_003987401.1	201	putative ankyrin repeat protein	XP_024303729.1	4460	ankyrin-3 isoform X15	72	19	0.2638888888888889	0.32338308457711445	ANK3
YP_003987401.1	201	putative ankyrin repeat protein	XP_024303729.1	4460	ankyrin-3 isoform X15	81	22	0.2716049382716049	0.35323383084577115	ANK3
YP_003987401.1	201	putative ankyrin repeat protein	XP_024303729.1	4460	ankyrin-3 isoform X15	48	14	0.2916666666666667	0.22885572139303484	ANK3
YP_003987401.1	201	putative ankyrin repeat protein	XP_024303728.1	4461	ankyrin-3 isoform X14	72	19	0.2638888888888889	0.32338308457711445	ANK3
YP_003987401.1	201	putative ankyrin repeat protein	XP_024303728.1	4461	ankyrin-3 isoform X14	81	22	0.2716049382716049	0.35323383084577115	ANK3
YP_003987401.1	201	putative ankyrin repeat protein	XP_024303728.1	4461	ankyrin-3 isoform X14	48	14	0.2916666666666667	0.22885572139303484	ANK3
YP_003987401.1	201	putative ankyrin repeat protein	XP_024303726.1	4465	ankyrin-3 isoform X12	72	19	0.2638888888888889	0.32338308457711445	ANK3
YP_003987401.1	201	putative ankyrin repeat protein	XP_024303726.1	4465	ankyrin-3 isoform X12	110	31	0.27927927927927926	0.5024875621890548	ANK3
YP_003987401.1	201	putative ankyrin repeat protein	XP_024303727.1	4465	ankyrin-3 isoform X13	72	19	0.2638888888888889	0.32338308457711445	ANK3
YP_003987401.1	201	putative ankyrin repeat protein	XP_024303727.1	4465	ankyrin-3 isoform X13	81	22	0.2716049382716049	0.35323383084577115	ANK3
YP_003987401.1	201	putative ankyrin repeat protein	XP_024303727.1	4465	ankyrin-3 isoform X13	48	14	0.2916666666666667	0.22885572139303484	ANK3
YP_003987401.1	201	putative ankyrin repeat protein	NP_001290401.1	587	ankyrin repeat and EF-hand domain-containing protein 1 isoform 2	58	17	0.29310344827586204	0.2736318407960199	ANKEF1
YP_003987401.1	201	putative ankyrin repeat protein	NP_001290401.1	587	ankyrin repeat and EF-hand domain-containing protein 1 isoform 2	51	15	0.29411764705882354	0.24378109452736318	ANKEF1
YP_003987401.1	201	putative ankyrin repeat protein	NP_071379.3	776	ankyrin repeat and EF-hand domain-containing protein 1 isoform 1	100	28	0.28	0.4527363184079602	ANKEF1
YP_003987401.1	201	putative ankyrin repeat protein	NP_071379.3	776	ankyrin repeat and EF-hand domain-containing protein 1 isoform 1	58	17	0.29310344827586204	0.2736318407960199	ANKEF1
YP_003987401.1	201	putative ankyrin repeat protein	NP_001183959.1	581	ankyrin repeat and KH domain-containing protein 1 isoform 4	65	18	0.27692307692307694	0.31343283582089554	ANKHD1
YP_003987401.1	201	putative ankyrin repeat protein	NP_001183959.1	581	ankyrin repeat and KH domain-containing protein 1 isoform 4	71	21	0.29577464788732394	0.31343283582089554	ANKHD1
YP_003987401.1	201	putative ankyrin repeat protein	NP_078944.2	627	ankyrin repeat and KH domain-containing protein 1 isoform 3	86	24	0.27906976744186046	0.39303482587064675	ANKHD1
YP_003987401.1	201	putative ankyrin repeat protein	NP_078944.2	627	ankyrin repeat and KH domain-containing protein 1 isoform 3	65	18	0.27692307692307694	0.31343283582089554	ANKHD1
YP_003987401.1	201	putative ankyrin repeat protein	NP_078944.2	627	ankyrin repeat and KH domain-containing protein 1 isoform 3	71	21	0.29577464788732394	0.31343283582089554	ANKHD1
YP_003987401.1	201	putative ankyrin repeat protein	NP_060217.1	2542	ankyrin repeat and KH domain-containing protein 1 isoform 1	67	20	0.29850746268656714	0.31343283582089554	ANKHD1
YP_003987401.1	201	putative ankyrin repeat protein	NP_060217.1	2542	ankyrin repeat and KH domain-containing protein 1 isoform 1	65	18	0.27692307692307694	0.31343283582089554	ANKHD1
YP_003987401.1	201	putative ankyrin repeat protein	NP_060217.1	2542	ankyrin repeat and KH domain-containing protein 1 isoform 1	77	21	0.2727272727272727	0.34328358208955223	ANKHD1
YP_003987401.1	201	putative ankyrin repeat protein	NP_060217.1	2542	ankyrin repeat and KH domain-containing protein 1 isoform 1	71	21	0.29577464788732394	0.31343283582089554	ANKHD1
YP_003987401.1	201	putative ankyrin repeat protein	XP_011541040.1	702	ankyrin repeat and protein kinase domain-containing protein 1 isoform X4	71	18	0.2535211267605634	0.31840796019900497	ANKK1
YP_003987401.1	201	putative ankyrin repeat protein	NP_848605.1	765	ankyrin repeat and protein kinase domain-containing protein 1	71	18	0.2535211267605634	0.31840796019900497	ANKK1
YP_003987401.1	201	putative ankyrin repeat protein	XP_011541039.1	766	ankyrin repeat and protein kinase domain-containing protein 1 isoform X3	71	18	0.2535211267605634	0.31840796019900497	ANKK1
YP_003987401.1	201	putative ankyrin repeat protein	XP_016872964.1	775	ankyrin repeat and protein kinase domain-containing protein 1 isoform X2	71	18	0.2535211267605634	0.31840796019900497	ANKK1
YP_003987401.1	201	putative ankyrin repeat protein	XP_011541038.1	776	ankyrin repeat and protein kinase domain-containing protein 1 isoform X1	71	18	0.2535211267605634	0.31840796019900497	ANKK1
YP_003987401.1	201	putative ankyrin repeat protein	NP_055206.2	319	ankyrin repeat domain-containing protein 1	61	17	0.2786885245901639	0.2935323383084577	ANKRD1
YP_003987401.1	201	putative ankyrin repeat protein	XP_016863506.1	1116	ankyrin repeat domain-containing protein 17 isoform X10	67	19	0.2835820895522388	0.31343283582089554	ANKRD17
YP_003987401.1	201	putative ankyrin repeat protein	XP_016863506.1	1116	ankyrin repeat domain-containing protein 17 isoform X10	77	22	0.2857142857142857	0.34328358208955223	ANKRD17
YP_003987401.1	201	putative ankyrin repeat protein	XP_016863506.1	1116	ankyrin repeat domain-containing protein 17 isoform X10	72	18	0.25	0.31840796019900497	ANKRD17
YP_003987401.1	201	putative ankyrin repeat protein	XP_016863506.1	1116	ankyrin repeat domain-containing protein 17 isoform X10	65	17	0.26153846153846155	0.31343283582089554	ANKRD17
YP_003987401.1	201	putative ankyrin repeat protein	XP_016863506.1	1116	ankyrin repeat domain-containing protein 17 isoform X10	71	20	0.28169014084507044	0.31343283582089554	ANKRD17
YP_003987401.1	201	putative ankyrin repeat protein	XP_016863505.1	1229	ankyrin repeat domain-containing protein 17 isoform X9	67	19	0.2835820895522388	0.31343283582089554	ANKRD17
YP_003987401.1	201	putative ankyrin repeat protein	XP_016863505.1	1229	ankyrin repeat domain-containing protein 17 isoform X9	77	22	0.2857142857142857	0.34328358208955223	ANKRD17
YP_003987401.1	201	putative ankyrin repeat protein	XP_016863505.1	1229	ankyrin repeat domain-containing protein 17 isoform X9	72	18	0.25	0.31840796019900497	ANKRD17
YP_003987401.1	201	putative ankyrin repeat protein	XP_016863505.1	1229	ankyrin repeat domain-containing protein 17 isoform X9	65	17	0.26153846153846155	0.31343283582089554	ANKRD17
YP_003987401.1	201	putative ankyrin repeat protein	XP_016863505.1	1229	ankyrin repeat domain-containing protein 17 isoform X9	71	20	0.28169014084507044	0.31343283582089554	ANKRD17
YP_003987401.1	201	putative ankyrin repeat protein	XP_016863504.1	1367	ankyrin repeat domain-containing protein 17 isoform X8	67	19	0.2835820895522388	0.31343283582089554	ANKRD17
YP_003987401.1	201	putative ankyrin repeat protein	XP_016863504.1	1367	ankyrin repeat domain-containing protein 17 isoform X8	77	22	0.2857142857142857	0.34328358208955223	ANKRD17
YP_003987401.1	201	putative ankyrin repeat protein	XP_016863504.1	1367	ankyrin repeat domain-containing protein 17 isoform X8	72	18	0.25	0.31840796019900497	ANKRD17
YP_003987401.1	201	putative ankyrin repeat protein	XP_016863504.1	1367	ankyrin repeat domain-containing protein 17 isoform X8	65	17	0.26153846153846155	0.31343283582089554	ANKRD17
YP_003987401.1	201	putative ankyrin repeat protein	XP_016863504.1	1367	ankyrin repeat domain-containing protein 17 isoform X8	71	20	0.28169014084507044	0.31343283582089554	ANKRD17
YP_003987401.1	201	putative ankyrin repeat protein	XP_016863503.1	1479	ankyrin repeat domain-containing protein 17 isoform X7	67	19	0.2835820895522388	0.31343283582089554	ANKRD17
YP_003987401.1	201	putative ankyrin repeat protein	XP_016863503.1	1479	ankyrin repeat domain-containing protein 17 isoform X7	77	22	0.2857142857142857	0.34328358208955223	ANKRD17
YP_003987401.1	201	putative ankyrin repeat protein	XP_016863503.1	1479	ankyrin repeat domain-containing protein 17 isoform X7	72	18	0.25	0.31840796019900497	ANKRD17
YP_003987401.1	201	putative ankyrin repeat protein	XP_016863503.1	1479	ankyrin repeat domain-containing protein 17 isoform X7	65	17	0.26153846153846155	0.31343283582089554	ANKRD17
YP_003987401.1	201	putative ankyrin repeat protein	XP_016863503.1	1479	ankyrin repeat domain-containing protein 17 isoform X7	71	20	0.28169014084507044	0.31343283582089554	ANKRD17
YP_003987401.1	201	putative ankyrin repeat protein	XP_005265730.1	1480	ankyrin repeat domain-containing protein 17 isoform X6	67	19	0.2835820895522388	0.31343283582089554	ANKRD17
YP_003987401.1	201	putative ankyrin repeat protein	XP_005265730.1	1480	ankyrin repeat domain-containing protein 17 isoform X6	77	22	0.2857142857142857	0.34328358208955223	ANKRD17
YP_003987401.1	201	putative ankyrin repeat protein	XP_005265730.1	1480	ankyrin repeat domain-containing protein 17 isoform X6	72	18	0.25	0.31840796019900497	ANKRD17
YP_003987401.1	201	putative ankyrin repeat protein	XP_005265730.1	1480	ankyrin repeat domain-containing protein 17 isoform X6	65	17	0.26153846153846155	0.31343283582089554	ANKRD17
YP_003987401.1	201	putative ankyrin repeat protein	XP_005265730.1	1480	ankyrin repeat domain-containing protein 17 isoform X6	71	20	0.28169014084507044	0.31343283582089554	ANKRD17
YP_003987401.1	201	putative ankyrin repeat protein	XP_005265729.1	1543	ankyrin repeat domain-containing protein 17 isoform X5	67	19	0.2835820895522388	0.31343283582089554	ANKRD17
YP_003987401.1	201	putative ankyrin repeat protein	XP_005265729.1	1543	ankyrin repeat domain-containing protein 17 isoform X5	77	22	0.2857142857142857	0.34328358208955223	ANKRD17
YP_003987401.1	201	putative ankyrin repeat protein	XP_005265729.1	1543	ankyrin repeat domain-containing protein 17 isoform X5	72	18	0.25	0.31840796019900497	ANKRD17
YP_003987401.1	201	putative ankyrin repeat protein	XP_005265729.1	1543	ankyrin repeat domain-containing protein 17 isoform X5	65	17	0.26153846153846155	0.31343283582089554	ANKRD17
YP_003987401.1	201	putative ankyrin repeat protein	XP_005265729.1	1543	ankyrin repeat domain-containing protein 17 isoform X5	71	20	0.28169014084507044	0.31343283582089554	ANKRD17
YP_003987401.1	201	putative ankyrin repeat protein	XP_016863502.1	2238	ankyrin repeat domain-containing protein 17 isoform X4	67	19	0.2835820895522388	0.31343283582089554	ANKRD17
YP_003987401.1	201	putative ankyrin repeat protein	XP_016863502.1	2238	ankyrin repeat domain-containing protein 17 isoform X4	77	22	0.2857142857142857	0.34328358208955223	ANKRD17
YP_003987401.1	201	putative ankyrin repeat protein	XP_016863502.1	2238	ankyrin repeat domain-containing protein 17 isoform X4	72	18	0.25	0.31840796019900497	ANKRD17
YP_003987401.1	201	putative ankyrin repeat protein	XP_016863502.1	2238	ankyrin repeat domain-containing protein 17 isoform X4	65	17	0.26153846153846155	0.31343283582089554	ANKRD17
YP_003987401.1	201	putative ankyrin repeat protein	XP_016863502.1	2238	ankyrin repeat domain-containing protein 17 isoform X4	71	20	0.28169014084507044	0.31343283582089554	ANKRD17
YP_003987401.1	201	putative ankyrin repeat protein	XP_016863501.1	2239	ankyrin repeat domain-containing protein 17 isoform X3	67	19	0.2835820895522388	0.31343283582089554	ANKRD17
YP_003987401.1	201	putative ankyrin repeat protein	XP_016863501.1	2239	ankyrin repeat domain-containing protein 17 isoform X3	77	22	0.2857142857142857	0.34328358208955223	ANKRD17
YP_003987401.1	201	putative ankyrin repeat protein	XP_016863501.1	2239	ankyrin repeat domain-containing protein 17 isoform X3	72	18	0.25	0.31840796019900497	ANKRD17
YP_003987401.1	201	putative ankyrin repeat protein	XP_016863501.1	2239	ankyrin repeat domain-containing protein 17 isoform X3	65	17	0.26153846153846155	0.31343283582089554	ANKRD17
YP_003987401.1	201	putative ankyrin repeat protein	XP_016863501.1	2239	ankyrin repeat domain-containing protein 17 isoform X3	71	20	0.28169014084507044	0.31343283582089554	ANKRD17
YP_003987401.1	201	putative ankyrin repeat protein	XP_005265728.1	2351	ankyrin repeat domain-containing protein 17 isoform X2	67	19	0.2835820895522388	0.31343283582089554	ANKRD17
YP_003987401.1	201	putative ankyrin repeat protein	XP_005265728.1	2351	ankyrin repeat domain-containing protein 17 isoform X2	77	22	0.2857142857142857	0.34328358208955223	ANKRD17
YP_003987401.1	201	putative ankyrin repeat protein	XP_005265728.1	2351	ankyrin repeat domain-containing protein 17 isoform X2	72	18	0.25	0.31840796019900497	ANKRD17
YP_003987401.1	201	putative ankyrin repeat protein	XP_005265728.1	2351	ankyrin repeat domain-containing protein 17 isoform X2	65	17	0.26153846153846155	0.31343283582089554	ANKRD17
YP_003987401.1	201	putative ankyrin repeat protein	XP_005265728.1	2351	ankyrin repeat domain-containing protein 17 isoform X2	71	20	0.28169014084507044	0.31343283582089554	ANKRD17
YP_003987401.1	201	putative ankyrin repeat protein	NP_942592.1	2352	ankyrin repeat domain-containing protein 17 isoform b	67	19	0.2835820895522388	0.31343283582089554	ANKRD17
YP_003987401.1	201	putative ankyrin repeat protein	NP_942592.1	2352	ankyrin repeat domain-containing protein 17 isoform b	77	22	0.2857142857142857	0.34328358208955223	ANKRD17
YP_003987401.1	201	putative ankyrin repeat protein	NP_942592.1	2352	ankyrin repeat domain-containing protein 17 isoform b	72	18	0.25	0.31840796019900497	ANKRD17
YP_003987401.1	201	putative ankyrin repeat protein	NP_942592.1	2352	ankyrin repeat domain-containing protein 17 isoform b	65	17	0.26153846153846155	0.31343283582089554	ANKRD17
YP_003987401.1	201	putative ankyrin repeat protein	NP_942592.1	2352	ankyrin repeat domain-containing protein 17 isoform b	71	20	0.28169014084507044	0.31343283582089554	ANKRD17
YP_003987401.1	201	putative ankyrin repeat protein	XP_016863500.1	2489	ankyrin repeat domain-containing protein 17 isoform X1	67	19	0.2835820895522388	0.31343283582089554	ANKRD17
YP_003987401.1	201	putative ankyrin repeat protein	XP_016863500.1	2489	ankyrin repeat domain-containing protein 17 isoform X1	77	22	0.2857142857142857	0.34328358208955223	ANKRD17
YP_003987401.1	201	putative ankyrin repeat protein	XP_016863500.1	2489	ankyrin repeat domain-containing protein 17 isoform X1	72	18	0.25	0.31840796019900497	ANKRD17
YP_003987401.1	201	putative ankyrin repeat protein	XP_016863500.1	2489	ankyrin repeat domain-containing protein 17 isoform X1	65	17	0.26153846153846155	0.31343283582089554	ANKRD17
YP_003987401.1	201	putative ankyrin repeat protein	XP_016863500.1	2489	ankyrin repeat domain-containing protein 17 isoform X1	71	20	0.28169014084507044	0.31343283582089554	ANKRD17
YP_003987401.1	201	putative ankyrin repeat protein	NP_001273700.1	2490	ankyrin repeat domain-containing protein 17 isoform c	67	19	0.2835820895522388	0.31343283582089554	ANKRD17
YP_003987401.1	201	putative ankyrin repeat protein	NP_001273700.1	2490	ankyrin repeat domain-containing protein 17 isoform c	77	22	0.2857142857142857	0.34328358208955223	ANKRD17
YP_003987401.1	201	putative ankyrin repeat protein	NP_001273700.1	2490	ankyrin repeat domain-containing protein 17 isoform c	72	18	0.25	0.31840796019900497	ANKRD17
YP_003987401.1	201	putative ankyrin repeat protein	NP_001273700.1	2490	ankyrin repeat domain-containing protein 17 isoform c	65	17	0.26153846153846155	0.31343283582089554	ANKRD17
YP_003987401.1	201	putative ankyrin repeat protein	NP_001273700.1	2490	ankyrin repeat domain-containing protein 17 isoform c	71	20	0.28169014084507044	0.31343283582089554	ANKRD17
YP_003987401.1	201	putative ankyrin repeat protein	NP_056389.1	2602	ankyrin repeat domain-containing protein 17 isoform d	67	19	0.2835820895522388	0.31343283582089554	ANKRD17
YP_003987401.1	201	putative ankyrin repeat protein	NP_056389.1	2602	ankyrin repeat domain-containing protein 17 isoform d	77	22	0.2857142857142857	0.34328358208955223	ANKRD17
YP_003987401.1	201	putative ankyrin repeat protein	NP_056389.1	2602	ankyrin repeat domain-containing protein 17 isoform d	72	18	0.25	0.31840796019900497	ANKRD17
YP_003987401.1	201	putative ankyrin repeat protein	NP_056389.1	2602	ankyrin repeat domain-containing protein 17 isoform d	65	17	0.26153846153846155	0.31343283582089554	ANKRD17
YP_003987401.1	201	putative ankyrin repeat protein	NP_056389.1	2602	ankyrin repeat domain-containing protein 17 isoform d	71	20	0.28169014084507044	0.31343283582089554	ANKRD17
YP_003987401.1	201	putative ankyrin repeat protein	XP_016882838.1	854	ankyrin repeat domain-containing protein 27 isoform X2	69	18	0.2608695652173913	0.30845771144278605	ANKRD27
YP_003987401.1	201	putative ankyrin repeat protein	NP_115515.2	1050	ankyrin repeat domain-containing protein 27	69	18	0.2608695652173913	0.30845771144278605	ANKRD27
YP_003987401.1	201	putative ankyrin repeat protein	XP_024309188.1	1000	serine/threonine-protein phosphatase 6 regulatory ankyrin repeat subunit A isoform X4	71	19	0.2676056338028169	0.31840796019900497	ANKRD28
YP_003987401.1	201	putative ankyrin repeat protein	XP_024309188.1	1000	serine/threonine-protein phosphatase 6 regulatory ankyrin repeat subunit A isoform X4	79	21	0.2625	0.36318407960199006	ANKRD28
YP_003987401.1	201	putative ankyrin repeat protein	XP_024309188.1	1000	serine/threonine-protein phosphatase 6 regulatory ankyrin repeat subunit A isoform X4	60	17	0.2833333333333333	0.2736318407960199	ANKRD28
YP_003987401.1	201	putative ankyrin repeat protein	NP_001336207.1	1083	serine/threonine-protein phosphatase 6 regulatory ankyrin repeat subunit A isoform d	71	19	0.2676056338028169	0.31840796019900497	ANKRD28
YP_003987401.1	201	putative ankyrin repeat protein	NP_001336207.1	1083	serine/threonine-protein phosphatase 6 regulatory ankyrin repeat subunit A isoform d	60	18	0.3	0.2885572139303483	ANKRD28
YP_003987401.1	201	putative ankyrin repeat protein	NP_001336207.1	1083	serine/threonine-protein phosphatase 6 regulatory ankyrin repeat subunit A isoform d	60	17	0.2833333333333333	0.2736318407960199	ANKRD28
YP_003987401.1	201	putative ankyrin repeat protein	XP_011531843.2	1008	serine/threonine-protein phosphatase 6 regulatory ankyrin repeat subunit A isoform X3	71	19	0.2676056338028169	0.31840796019900497	ANKRD28
YP_003987401.1	201	putative ankyrin repeat protein	XP_011531843.2	1008	serine/threonine-protein phosphatase 6 regulatory ankyrin repeat subunit A isoform X3	60	18	0.3	0.2885572139303483	ANKRD28
YP_003987401.1	201	putative ankyrin repeat protein	XP_011531843.2	1008	serine/threonine-protein phosphatase 6 regulatory ankyrin repeat subunit A isoform X3	60	17	0.2833333333333333	0.2736318407960199	ANKRD28
YP_003987401.1	201	putative ankyrin repeat protein	XP_024309187.1	1064	serine/threonine-protein phosphatase 6 regulatory ankyrin repeat subunit A isoform X2	71	19	0.2676056338028169	0.31840796019900497	ANKRD28
YP_003987401.1	201	putative ankyrin repeat protein	XP_024309187.1	1064	serine/threonine-protein phosphatase 6 regulatory ankyrin repeat subunit A isoform X2	60	18	0.3	0.2885572139303483	ANKRD28
YP_003987401.1	201	putative ankyrin repeat protein	XP_024309187.1	1064	serine/threonine-protein phosphatase 6 regulatory ankyrin repeat subunit A isoform X2	60	17	0.2833333333333333	0.2736318407960199	ANKRD28
YP_003987401.1	201	putative ankyrin repeat protein	XP_024309186.1	1067	serine/threonine-protein phosphatase 6 regulatory ankyrin repeat subunit A isoform X1	71	19	0.2676056338028169	0.31840796019900497	ANKRD28
YP_003987401.1	201	putative ankyrin repeat protein	XP_024309186.1	1067	serine/threonine-protein phosphatase 6 regulatory ankyrin repeat subunit A isoform X1	60	18	0.3	0.2885572139303483	ANKRD28
YP_003987401.1	201	putative ankyrin repeat protein	XP_024309186.1	1067	serine/threonine-protein phosphatase 6 regulatory ankyrin repeat subunit A isoform X1	60	17	0.2833333333333333	0.2736318407960199	ANKRD28
YP_003987401.1	201	putative ankyrin repeat protein	NP_001336208.1	1050	serine/threonine-protein phosphatase 6 regulatory ankyrin repeat subunit A isoform e	71	19	0.2676056338028169	0.31840796019900497	ANKRD28
YP_003987401.1	201	putative ankyrin repeat protein	NP_001336208.1	1050	serine/threonine-protein phosphatase 6 regulatory ankyrin repeat subunit A isoform e	60	18	0.3	0.2885572139303483	ANKRD28
YP_003987401.1	201	putative ankyrin repeat protein	NP_001336208.1	1050	serine/threonine-protein phosphatase 6 regulatory ankyrin repeat subunit A isoform e	60	17	0.2833333333333333	0.2736318407960199	ANKRD28
YP_003987401.1	201	putative ankyrin repeat protein	NP_001182027.1	899	serine/threonine-protein phosphatase 6 regulatory ankyrin repeat subunit A isoform b	71	19	0.2676056338028169	0.31840796019900497	ANKRD28
YP_003987401.1	201	putative ankyrin repeat protein	NP_001182027.1	899	serine/threonine-protein phosphatase 6 regulatory ankyrin repeat subunit A isoform b	42	13	0.30952380952380953	0.19900497512437812	ANKRD28
YP_003987401.1	201	putative ankyrin repeat protein	NP_001182027.1	899	serine/threonine-protein phosphatase 6 regulatory ankyrin repeat subunit A isoform b	60	17	0.2833333333333333	0.2736318407960199	ANKRD28
YP_003987401.1	201	putative ankyrin repeat protein	NP_001336209.1	997	serine/threonine-protein phosphatase 6 regulatory ankyrin repeat subunit A isoform f	71	19	0.2676056338028169	0.31840796019900497	ANKRD28
YP_003987401.1	201	putative ankyrin repeat protein	NP_001336209.1	997	serine/threonine-protein phosphatase 6 regulatory ankyrin repeat subunit A isoform f	60	17	0.2833333333333333	0.2736318407960199	ANKRD28
YP_003987401.1	201	putative ankyrin repeat protein	XP_011531844.1	1025	serine/threonine-protein phosphatase 6 regulatory ankyrin repeat subunit A isoform X5	71	19	0.2676056338028169	0.31840796019900497	ANKRD28
YP_003987401.1	201	putative ankyrin repeat protein	XP_011531844.1	1025	serine/threonine-protein phosphatase 6 regulatory ankyrin repeat subunit A isoform X5	60	18	0.3	0.2885572139303483	ANKRD28
YP_003987401.1	201	putative ankyrin repeat protein	XP_011531844.1	1025	serine/threonine-protein phosphatase 6 regulatory ankyrin repeat subunit A isoform X5	60	17	0.2833333333333333	0.2736318407960199	ANKRD28
YP_003987401.1	201	putative ankyrin repeat protein	NP_057550.3	183	ankyrin repeat domain-containing protein 39	48	12	0.25	0.22885572139303484	ANKRD39
YP_003987401.1	201	putative ankyrin repeat protein	NP_710181.2	367	serine/threonine-protein phosphatase 6 regulatory ankyrin repeat subunit B isoform B	70	19	0.2714285714285714	0.31343283582089554	ANKRD44
YP_003987401.1	201	putative ankyrin repeat protein	NP_710181.2	367	serine/threonine-protein phosphatase 6 regulatory ankyrin repeat subunit B isoform B	60	18	0.3	0.2885572139303483	ANKRD44
YP_003987401.1	201	putative ankyrin repeat protein	XP_005247004.1	1011	serine/threonine-protein phosphatase 6 regulatory ankyrin repeat subunit B isoform X4	70	19	0.2714285714285714	0.31343283582089554	ANKRD44
YP_003987401.1	201	putative ankyrin repeat protein	XP_005247004.1	1011	serine/threonine-protein phosphatase 6 regulatory ankyrin repeat subunit B isoform X4	60	18	0.3	0.2885572139303483	ANKRD44
YP_003987401.1	201	putative ankyrin repeat protein	NP_001182073.1	993	serine/threonine-protein phosphatase 6 regulatory ankyrin repeat subunit B isoform A	70	19	0.2714285714285714	0.31343283582089554	ANKRD44
YP_003987401.1	201	putative ankyrin repeat protein	NP_001182073.1	993	serine/threonine-protein phosphatase 6 regulatory ankyrin repeat subunit B isoform A	60	18	0.3	0.2885572139303483	ANKRD44
YP_003987401.1	201	putative ankyrin repeat protein	NP_001354426.1	1056	serine/threonine-protein phosphatase 6 regulatory ankyrin repeat subunit B isoform E	70	19	0.2714285714285714	0.31343283582089554	ANKRD44
YP_003987401.1	201	putative ankyrin repeat protein	NP_001354426.1	1056	serine/threonine-protein phosphatase 6 regulatory ankyrin repeat subunit B isoform E	60	18	0.3	0.2885572139303483	ANKRD44
YP_003987401.1	201	putative ankyrin repeat protein	XP_011510450.1	1009	serine/threonine-protein phosphatase 6 regulatory ankyrin repeat subunit B isoform X5	70	19	0.2714285714285714	0.31343283582089554	ANKRD44
YP_003987401.1	201	putative ankyrin repeat protein	XP_011510450.1	1009	serine/threonine-protein phosphatase 6 regulatory ankyrin repeat subunit B isoform X5	60	18	0.3	0.2885572139303483	ANKRD44
YP_003987401.1	201	putative ankyrin repeat protein	NP_001354425.1	991	serine/threonine-protein phosphatase 6 regulatory ankyrin repeat subunit B isoform D	70	19	0.2714285714285714	0.31343283582089554	ANKRD44
YP_003987401.1	201	putative ankyrin repeat protein	NP_001354425.1	991	serine/threonine-protein phosphatase 6 regulatory ankyrin repeat subunit B isoform D	60	18	0.3	0.2885572139303483	ANKRD44
YP_003987401.1	201	putative ankyrin repeat protein	XP_005247005.1	994	serine/threonine-protein phosphatase 6 regulatory ankyrin repeat subunit B isoform X7	70	19	0.2714285714285714	0.31343283582089554	ANKRD44
YP_003987401.1	201	putative ankyrin repeat protein	XP_005247005.1	994	serine/threonine-protein phosphatase 6 regulatory ankyrin repeat subunit B isoform X7	60	18	0.3	0.2885572139303483	ANKRD44
YP_003987401.1	201	putative ankyrin repeat protein	XP_006712901.1	997	serine/threonine-protein phosphatase 6 regulatory ankyrin repeat subunit B isoform X6	70	19	0.2714285714285714	0.31343283582089554	ANKRD44
YP_003987401.1	201	putative ankyrin repeat protein	XP_006712901.1	997	serine/threonine-protein phosphatase 6 regulatory ankyrin repeat subunit B isoform X6	60	18	0.3	0.2885572139303483	ANKRD44
YP_003987401.1	201	putative ankyrin repeat protein	XP_024308984.1	1049	serine/threonine-protein phosphatase 6 regulatory ankyrin repeat subunit B isoform X3	70	19	0.2714285714285714	0.31343283582089554	ANKRD44
YP_003987401.1	201	putative ankyrin repeat protein	XP_024308984.1	1049	serine/threonine-protein phosphatase 6 regulatory ankyrin repeat subunit B isoform X3	60	18	0.3	0.2885572139303483	ANKRD44
YP_003987401.1	201	putative ankyrin repeat protein	NP_001336782.1	235	ankyrin repeat domain-containing protein 54 isoform 2	75	19	0.25333333333333335	0.3383084577114428	ANKRD54
YP_003987401.1	201	putative ankyrin repeat protein	NP_620152.1	300	ankyrin repeat domain-containing protein 54 isoform 1	75	19	0.25333333333333335	0.3383084577114428	ANKRD54
YP_003987401.1	201	putative ankyrin repeat protein	NP_001350768.1	180	ankyrin repeat domain-containing protein 54 isoform 3	72	18	0.25	0.31840796019900497	ANKRD54
YP_003987401.1	201	putative ankyrin repeat protein	NP_056060.2	1134	ankyrin repeat and SAM domain-containing protein 1A	79	21	0.26582278481012656	0.34328358208955223	ANKS1A
YP_003987401.1	201	putative ankyrin repeat protein	NP_056060.2	1134	ankyrin repeat and SAM domain-containing protein 1A	71	19	0.2676056338028169	0.31840796019900497	ANKS1A
YP_003987401.1	201	putative ankyrin repeat protein	XP_011512737.1	1144	ankyrin repeat and SAM domain-containing protein 1A isoform X8	79	21	0.26582278481012656	0.34328358208955223	ANKS1A
YP_003987401.1	201	putative ankyrin repeat protein	XP_011512737.1	1144	ankyrin repeat and SAM domain-containing protein 1A isoform X8	71	19	0.2676056338028169	0.31840796019900497	ANKS1A
YP_003987401.1	201	putative ankyrin repeat protein	XP_011512736.1	1145	ankyrin repeat and SAM domain-containing protein 1A isoform X7	79	21	0.26582278481012656	0.34328358208955223	ANKS1A
YP_003987401.1	201	putative ankyrin repeat protein	XP_011512736.1	1145	ankyrin repeat and SAM domain-containing protein 1A isoform X7	71	19	0.2676056338028169	0.31840796019900497	ANKS1A
YP_003987401.1	201	putative ankyrin repeat protein	XP_016860103.1	675	BRCA1-associated RING domain protein 1 isoform X2	93	25	0.26881720430107525	0.4228855721393035	BARD1
YP_003987401.1	201	putative ankyrin repeat protein	NP_000456.2	777	BRCA1-associated RING domain protein 1 isoform 1	93	25	0.26881720430107525	0.4228855721393035	BARD1
YP_003987401.1	201	putative ankyrin repeat protein	XP_016860102.1	810	BRCA1-associated RING domain protein 1 isoform X1	93	25	0.26881720430107525	0.4228855721393035	BARD1
YP_003987401.1	201	putative ankyrin repeat protein	NP_056137.1	627	protein fem-1 homolog B	71	18	0.2535211267605634	0.31840796019900497	FEM1B
YP_003987401.1	201	putative ankyrin repeat protein	NP_056137.1	627	protein fem-1 homolog B	72	23	0.3194444444444444	0.32338308457711445	FEM1B
YP_003987401.1	201	putative ankyrin repeat protein	XP_016855743.1	272	GA-binding protein subunit beta-2 isoform X6	75	20	0.26666666666666666	0.3383084577114428	GABPB2
YP_003987401.1	201	putative ankyrin repeat protein	XP_016855742.1	326	GA-binding protein subunit beta-2 isoform X5	75	20	0.26666666666666666	0.3383084577114428	GABPB2
YP_003987401.1	201	putative ankyrin repeat protein	NP_001310838.1	410	GA-binding protein subunit beta-2 isoform d	75	20	0.26666666666666666	0.3383084577114428	GABPB2
YP_003987401.1	201	putative ankyrin repeat protein	XP_016855739.1	426	GA-binding protein subunit beta-2 isoform X3	75	20	0.26666666666666666	0.3383084577114428	GABPB2
YP_003987401.1	201	putative ankyrin repeat protein	NP_001310837.1	448	GA-binding protein subunit beta-2 isoform a	75	20	0.26666666666666666	0.3383084577114428	GABPB2
YP_003987401.1	201	putative ankyrin repeat protein	XP_016855735.1	464	GA-binding protein subunit beta-2 isoform X1	75	20	0.26666666666666666	0.3383084577114428	GABPB2
YP_003987401.1	201	putative ankyrin repeat protein	NP_001341265.1	1096	KN motif and ankyrin repeat domain-containing protein 1 isoform e	75	20	0.26666666666666666	0.3333333333333333	KANK1
YP_003987401.1	201	putative ankyrin repeat protein	NP_001341268.1	1114	KN motif and ankyrin repeat domain-containing protein 1 isoform g	75	20	0.26666666666666666	0.3333333333333333	KANK1
YP_003987401.1	201	putative ankyrin repeat protein	NP_001341267.1	1176	KN motif and ankyrin repeat domain-containing protein 1 isoform f	75	20	0.26666666666666666	0.3333333333333333	KANK1
YP_003987401.1	201	putative ankyrin repeat protein	NP_001341262.1	1194	KN motif and ankyrin repeat domain-containing protein 1 isoform S	75	20	0.26666666666666666	0.3333333333333333	KANK1
YP_003987401.1	201	putative ankyrin repeat protein	XP_016870014.1	1254	KN motif and ankyrin repeat domain-containing protein 1 isoform X4	75	20	0.26666666666666666	0.3333333333333333	KANK1
YP_003987401.1	201	putative ankyrin repeat protein	NP_001341260.1	1272	KN motif and ankyrin repeat domain-containing protein 1 isoform c	75	20	0.26666666666666666	0.3333333333333333	KANK1
YP_003987401.1	201	putative ankyrin repeat protein	NP_001341261.1	1334	KN motif and ankyrin repeat domain-containing protein 1 isoform d	75	20	0.26666666666666666	0.3333333333333333	KANK1
YP_003987401.1	201	putative ankyrin repeat protein	NP_001243805.1	1352	KN motif and ankyrin repeat domain-containing protein 1 isoform L	75	20	0.26666666666666666	0.3333333333333333	KANK1
YP_003987401.1	201	putative ankyrin repeat protein	NP_001335674.1	1031	kinase D-interacting substrate of 220 kDa isoform 11	73	20	0.273972602739726	0.3283582089552239	KIDINS220
YP_003987401.1	201	putative ankyrin repeat protein	NP_001335674.1	1031	kinase D-interacting substrate of 220 kDa isoform 11	72	19	0.2638888888888889	0.31840796019900497	KIDINS220
YP_003987401.1	201	putative ankyrin repeat protein	NP_001335674.1	1031	kinase D-interacting substrate of 220 kDa isoform 11	71	21	0.29577464788732394	0.31840796019900497	KIDINS220
YP_003987401.1	201	putative ankyrin repeat protein	NP_001335670.1	1310	kinase D-interacting substrate of 220 kDa isoform 10	73	20	0.273972602739726	0.3283582089552239	KIDINS220
YP_003987401.1	201	putative ankyrin repeat protein	NP_001335670.1	1310	kinase D-interacting substrate of 220 kDa isoform 10	71	19	0.2676056338028169	0.31840796019900497	KIDINS220
YP_003987401.1	201	putative ankyrin repeat protein	NP_001335670.1	1310	kinase D-interacting substrate of 220 kDa isoform 10	71	21	0.29577464788732394	0.31840796019900497	KIDINS220
YP_003987401.1	201	putative ankyrin repeat protein	NP_001335667.1	1348	kinase D-interacting substrate of 220 kDa isoform 8	73	20	0.273972602739726	0.3283582089552239	KIDINS220
YP_003987401.1	201	putative ankyrin repeat protein	NP_001335667.1	1348	kinase D-interacting substrate of 220 kDa isoform 8	71	19	0.2676056338028169	0.31840796019900497	KIDINS220
YP_003987401.1	201	putative ankyrin repeat protein	NP_001335667.1	1348	kinase D-interacting substrate of 220 kDa isoform 8	71	21	0.29577464788732394	0.31840796019900497	KIDINS220
YP_003987401.1	201	putative ankyrin repeat protein	NP_001335665.1	1672	kinase D-interacting substrate of 220 kDa isoform 7	73	20	0.273972602739726	0.3283582089552239	KIDINS220
YP_003987401.1	201	putative ankyrin repeat protein	NP_001335665.1	1672	kinase D-interacting substrate of 220 kDa isoform 7	71	19	0.2676056338028169	0.31840796019900497	KIDINS220
YP_003987401.1	201	putative ankyrin repeat protein	NP_001335665.1	1672	kinase D-interacting substrate of 220 kDa isoform 7	50	16	0.32	0.23880597014925373	KIDINS220
YP_003987401.1	201	putative ankyrin repeat protein	NP_001335664.1	1714	kinase D-interacting substrate of 220 kDa isoform 6	73	20	0.273972602739726	0.3283582089552239	KIDINS220
YP_003987401.1	201	putative ankyrin repeat protein	NP_001335664.1	1714	kinase D-interacting substrate of 220 kDa isoform 6	71	19	0.2676056338028169	0.31840796019900497	KIDINS220
YP_003987401.1	201	putative ankyrin repeat protein	NP_001335664.1	1714	kinase D-interacting substrate of 220 kDa isoform 6	71	21	0.29577464788732394	0.31840796019900497	KIDINS220
YP_003987401.1	201	putative ankyrin repeat protein	NP_001335661.1	1752	kinase D-interacting substrate of 220 kDa isoform 4	73	20	0.273972602739726	0.3283582089552239	KIDINS220
YP_003987401.1	201	putative ankyrin repeat protein	NP_001335661.1	1752	kinase D-interacting substrate of 220 kDa isoform 4	71	19	0.2676056338028169	0.31840796019900497	KIDINS220
YP_003987401.1	201	putative ankyrin repeat protein	NP_001335661.1	1752	kinase D-interacting substrate of 220 kDa isoform 4	71	21	0.29577464788732394	0.31840796019900497	KIDINS220
YP_003987401.1	201	putative ankyrin repeat protein	NP_001335660.1	1753	kinase D-interacting substrate of 220 kDa isoform 3	73	20	0.273972602739726	0.3283582089552239	KIDINS220
YP_003987401.1	201	putative ankyrin repeat protein	NP_001335660.1	1753	kinase D-interacting substrate of 220 kDa isoform 3	72	19	0.2638888888888889	0.31840796019900497	KIDINS220
YP_003987401.1	201	putative ankyrin repeat protein	NP_001335660.1	1753	kinase D-interacting substrate of 220 kDa isoform 3	71	21	0.29577464788732394	0.31840796019900497	KIDINS220
YP_003987401.1	201	putative ankyrin repeat protein	NP_001007534.1	154	protein phosphatase 1 regulatory subunit 27	52	13	0.25	0.24875621890547264	PPP1R27
YP_003987401.1	201	putative ankyrin repeat protein	NP_065690.2	784	receptor-interacting serine/threonine-protein kinase 4	82	21	0.25609756097560976	0.373134328358209	RIPK4
YP_003987401.1	201	putative ankyrin repeat protein	NP_001139381.1	1390	protein TANC1 isoform 2	77	20	0.2597402597402597	0.3482587064676617	TANC1
YP_003987401.1	201	putative ankyrin repeat protein	XP_011510364.1	1554	protein TANC1 isoform X23	77	20	0.2597402597402597	0.3482587064676617	TANC1
YP_003987401.1	201	putative ankyrin repeat protein	NP_001336991.1	1660	protein TANC1 isoform 3	77	20	0.2597402597402597	0.3482587064676617	TANC1
YP_003987401.1	201	putative ankyrin repeat protein	XP_006712877.1	1677	protein TANC1 isoform X22	77	20	0.2597402597402597	0.3482587064676617	TANC1
YP_003987401.1	201	putative ankyrin repeat protein	XP_024308962.1	1678	protein TANC1 isoform X21	77	20	0.2597402597402597	0.3482587064676617	TANC1
YP_003987401.1	201	putative ankyrin repeat protein	XP_016860645.1	1685	protein TANC1 isoform X20	77	20	0.2597402597402597	0.3482587064676617	TANC1
YP_003987401.1	201	putative ankyrin repeat protein	XP_011510361.1	1697	protein TANC1 isoform X19	77	20	0.2597402597402597	0.3482587064676617	TANC1
YP_003987401.1	201	putative ankyrin repeat protein	NP_001336992.1	1738	protein TANC1 isoform 4	77	20	0.2597402597402597	0.3482587064676617	TANC1
YP_003987401.1	201	putative ankyrin repeat protein	XP_011510360.1	1755	protein TANC1 isoform X18	77	20	0.2597402597402597	0.3482587064676617	TANC1
YP_003987401.1	201	putative ankyrin repeat protein	XP_024308961.1	1756	protein TANC1 isoform X17	77	20	0.2597402597402597	0.3482587064676617	TANC1
YP_003987401.1	201	putative ankyrin repeat protein	XP_016860643.1	1773	protein TANC1 isoform X16	77	20	0.2597402597402597	0.3482587064676617	TANC1
YP_003987401.1	201	putative ankyrin repeat protein	XP_016860642.1	1773	protein TANC1 isoform X15	77	20	0.2597402597402597	0.3482587064676617	TANC1
YP_003987401.1	201	putative ankyrin repeat protein	XP_016860641.1	1790	protein TANC1 isoform X14	77	20	0.2597402597402597	0.3482587064676617	TANC1
YP_003987401.1	201	putative ankyrin repeat protein	XP_016860640.1	1791	protein TANC1 isoform X13	77	20	0.2597402597402597	0.3482587064676617	TANC1
YP_003987401.1	201	putative ankyrin repeat protein	XP_006712875.1	1826	protein TANC1 isoform X12	77	20	0.2597402597402597	0.3482587064676617	TANC1
YP_003987401.1	201	putative ankyrin repeat protein	XP_016860639.1	1838	protein TANC1 isoform X11	77	20	0.2597402597402597	0.3482587064676617	TANC1
YP_003987401.1	201	putative ankyrin repeat protein	XP_016860638.1	1844	protein TANC1 isoform X9	77	20	0.2597402597402597	0.3482587064676617	TANC1
YP_003987401.1	201	putative ankyrin repeat protein	XP_011510357.1	1853	protein TANC1 isoform X10	77	20	0.2597402597402597	0.3482587064676617	TANC1
YP_003987401.1	201	putative ankyrin repeat protein	NP_001336993.1	1854	protein TANC1 isoform 5	77	20	0.2597402597402597	0.3482587064676617	TANC1
YP_003987401.1	201	putative ankyrin repeat protein	NP_203752.2	1861	protein TANC1 isoform 1	77	20	0.2597402597402597	0.3482587064676617	TANC1
YP_003987401.1	201	putative ankyrin repeat protein	XP_005246975.1	1871	protein TANC1 isoform X7	77	20	0.2597402597402597	0.3482587064676617	TANC1
YP_003987401.1	201	putative ankyrin repeat protein	XP_016860633.1	1871	protein TANC1 isoform X4	77	20	0.2597402597402597	0.3482587064676617	TANC1
YP_003987401.1	201	putative ankyrin repeat protein	XP_016860635.1	1872	protein TANC1 isoform X6	77	20	0.2597402597402597	0.3482587064676617	TANC1
YP_003987401.1	201	putative ankyrin repeat protein	XP_016860630.1	1878	protein TANC1 isoform X1	77	20	0.2597402597402597	0.3482587064676617	TANC1
YP_003987401.1	201	putative ankyrin repeat protein	XP_011510353.1	1879	protein TANC1 isoform X5	77	20	0.2597402597402597	0.3482587064676617	TANC1
YP_003987401.1	201	putative ankyrin repeat protein	XP_016860631.1	1883	protein TANC1 isoform X3	77	20	0.2597402597402597	0.3482587064676617	TANC1
YP_003987401.1	201	putative ankyrin repeat protein	XP_011510350.1	1885	protein TANC1 isoform X2	77	20	0.2597402597402597	0.3482587064676617	TANC1
YP_003987401.1	201	putative ankyrin repeat protein	XP_011538517.1	695	poly [ADP-ribose] polymerase tankyrase-2 isoform X7	72	19	0.2638888888888889	0.3283582089552239	TNKS2
YP_003987401.1	201	putative ankyrin repeat protein	NP_079511.1	1166	poly [ADP-ribose] polymerase tankyrase-2	54	14	0.25925925925925924	0.2537313432835821	TNKS2
YP_003987401.1	201	putative ankyrin repeat protein	XP_016872185.1	1169	poly [ADP-ribose] polymerase tankyrase-2 isoform X3	54	14	0.25925925925925924	0.2537313432835821	TNKS2
YP_003987405.1	561	hypothetical protein	NP_115642.3	1984	uncharacterized protein C2orf16	182	47	0.25405405405405407	0.31907308377896615	C2orf16
YP_003987405.1	561	hypothetical protein	NP_057591.2	1490	cyclin-dependent kinase 12 isoform 1	180	49	0.2620320855614973	0.29233511586452765	CDK12
YP_003987405.1	561	hypothetical protein	NP_055898.1	1481	cyclin-dependent kinase 12 isoform 2	180	49	0.2620320855614973	0.29233511586452765	CDK12
YP_003987405.1	561	hypothetical protein	XP_011523195.1	1393	cyclin-dependent kinase 12 isoform X3	180	49	0.2620320855614973	0.29233511586452765	CDK12
YP_003987405.1	561	hypothetical protein	XP_011523194.1	1464	cyclin-dependent kinase 12 isoform X2	180	49	0.2620320855614973	0.29233511586452765	CDK12
YP_003987405.1	561	hypothetical protein	XP_005257515.1	1256	cyclin-dependent kinase 12 isoform X6	180	49	0.2620320855614973	0.29233511586452765	CDK12
YP_003987405.1	561	hypothetical protein	XP_011523209.1	1262	cyclin-dependent kinase 12 isoform X4	180	49	0.2620320855614973	0.29233511586452765	CDK12
YP_003987405.1	561	hypothetical protein	XP_005257513.1	1489	cyclin-dependent kinase 12 isoform X1	179	50	0.2617801047120419	0.29233511586452765	CDK12
YP_003987405.1	561	hypothetical protein	XP_016880242.1	1261	cyclin-dependent kinase 12 isoform X5	179	50	0.2617801047120419	0.29233511586452765	CDK12
YP_003987405.1	561	hypothetical protein	XP_011526806.1	2276	death-inducer obliterator 1 isoform X1	99	28	0.28	0.1532976827094474	DIDO1
YP_003987405.1	561	hypothetical protein	NP_149072.2	2240	death-inducer obliterator 1 isoform c	99	28	0.28	0.1532976827094474	DIDO1
YP_003987405.1	561	hypothetical protein	XP_016864890.1	1298	ribonuclease 3 isoform X8	116	38	0.3089430894308943	0.21390374331550802	DROSHA
YP_003987405.1	561	hypothetical protein	XP_016864890.1	1298	ribonuclease 3 isoform X8	83	32	0.32	0.17290552584670232	DROSHA
YP_003987405.1	561	hypothetical protein	XP_005248351.1	1306	ribonuclease 3 isoform X7	116	38	0.3089430894308943	0.21390374331550802	DROSHA
YP_003987405.1	561	hypothetical protein	XP_005248351.1	1306	ribonuclease 3 isoform X7	83	32	0.32	0.17290552584670232	DROSHA
YP_003987405.1	561	hypothetical protein	XP_016864889.1	1329	ribonuclease 3 isoform X6	167	46	0.26285714285714284	0.31016042780748665	DROSHA
YP_003987405.1	561	hypothetical protein	NP_001093882.1	1337	ribonuclease 3 isoform 2	167	46	0.26285714285714284	0.31016042780748665	DROSHA
YP_003987405.1	561	hypothetical protein	XP_005248349.1	1366	ribonuclease 3 isoform X2	106	33	0.2920353982300885	0.2014260249554367	DROSHA
YP_003987405.1	561	hypothetical protein	XP_024301801.1	1374	ribonuclease 3 isoform X1	106	33	0.2920353982300885	0.2014260249554367	DROSHA
YP_003987405.1	561	hypothetical protein	XP_011512335.1	1250	ribonuclease 3 isoform X9	106	33	0.2920353982300885	0.2014260249554367	DROSHA
YP_003987405.1	561	hypothetical protein	XP_024301804.1	981	ribonuclease 3 isoform X10	106	33	0.2920353982300885	0.2014260249554367	DROSHA
YP_003987405.1	561	hypothetical protein	XP_024301804.1	981	ribonuclease 3 isoform X10	135	36	0.2553191489361702	0.25133689839572193	DROSHA
YP_003987405.1	561	hypothetical protein	NP_443090.4	401	MARVEL domain-containing protein 3 isoform 2	65	19	0.2753623188405797	0.11942959001782531	MARVELD3
YP_003987405.1	561	hypothetical protein	NP_001017967.2	410	MARVEL domain-containing protein 3 isoform 1	65	19	0.2753623188405797	0.11942959001782531	MARVELD3
YP_003987405.1	561	hypothetical protein	NP_060531.2	546	pre-mRNA-splicing factor 38B isoform a	79	21	0.26582278481012656	0.1408199643493761	PRPF38B
YP_003987405.1	561	hypothetical protein	NP_060531.2	546	pre-mRNA-splicing factor 38B isoform a	72	18	0.25	0.12477718360071301	PRPF38B
YP_003987405.1	561	hypothetical protein	NP_003904.3	1007	serine/threonine-protein kinase PRP4 homolog	159	57	0.32947976878612717	0.2994652406417112	PRPF4B
YP_003987405.1	561	hypothetical protein	NP_003904.3	1007	serine/threonine-protein kinase PRP4 homolog	160	46	0.2787878787878788	0.25846702317290554	PRPF4B
YP_003987405.1	561	hypothetical protein	XP_016866921.1	867	serine/threonine-protein kinase PRP4 homolog isoform X2	159	50	0.2994011976047904	0.2887700534759358	PRPF4B
YP_003987405.1	561	hypothetical protein	XP_011513272.1	829	serine/threonine-protein kinase PRP4 homolog isoform X3	159	50	0.2994011976047904	0.2887700534759358	PRPF4B
YP_003987405.1	561	hypothetical protein	NP_073605.4	977	RNA-binding protein 15 isoform 1	153	42	0.2608695652173913	0.28698752228163993	RBM15
YP_003987405.1	561	hypothetical protein	NP_073605.4	977	RNA-binding protein 15 isoform 1	112	28	0.25	0.1800356506238859	RBM15
YP_003987405.1	561	hypothetical protein	XP_016875706.1	1473	protein SCAF11 isoform X1	210	56	0.26666666666666666	0.34402852049910876	SCAF11
YP_003987405.1	561	hypothetical protein	XP_011537286.1	1479	protein SCAF11 isoform X4	210	56	0.26666666666666666	0.34402852049910876	SCAF11
YP_003987405.1	561	hypothetical protein	XP_016875709.1	1400	protein SCAF11 isoform X5	210	56	0.26666666666666666	0.34402852049910876	SCAF11
YP_003987405.1	561	hypothetical protein	XP_024305042.1	1418	protein SCAF11 isoform X6	210	56	0.26666666666666666	0.34402852049910876	SCAF11
YP_003987405.1	561	hypothetical protein	XP_024305043.1	1411	protein SCAF11 isoform X7	210	56	0.26666666666666666	0.34402852049910876	SCAF11
YP_003987405.1	561	hypothetical protein	XP_016883906.1	1066	SR-related and CTD-associated factor 4 isoform X6	102	27	0.2647058823529412	0.17647058823529413	SCAF4
YP_003987405.1	561	hypothetical protein	XP_006724099.1	1121	SR-related and CTD-associated factor 4 isoform X4	102	27	0.2647058823529412	0.17647058823529413	SCAF4
YP_003987405.1	561	hypothetical protein	NP_001138917.1	1125	SR-related and CTD-associated factor 4 isoform 3	102	27	0.2647058823529412	0.17647058823529413	SCAF4
YP_003987405.1	561	hypothetical protein	XP_016883905.1	1124	SR-related and CTD-associated factor 4 isoform X3	102	27	0.2647058823529412	0.17647058823529413	SCAF4
YP_003987405.1	561	hypothetical protein	XP_005261074.1	1088	SR-related and CTD-associated factor 4 isoform X5	102	27	0.2647058823529412	0.17647058823529413	SCAF4
YP_003987405.1	561	hypothetical protein	XP_016883904.1	1146	SR-related and CTD-associated factor 4 isoform X1	102	27	0.2647058823529412	0.17647058823529413	SCAF4
YP_003987405.1	561	hypothetical protein	XP_006724098.1	1143	SR-related and CTD-associated factor 4 isoform X2	102	27	0.2647058823529412	0.17647058823529413	SCAF4
YP_003987405.1	561	hypothetical protein	NP_065757.1	1147	SR-related and CTD-associated factor 4 isoform 1	102	27	0.2647058823529412	0.17647058823529413	SCAF4
YP_003987405.1	561	hypothetical protein	NP_001138916.1	1132	SR-related and CTD-associated factor 4 isoform 2	102	27	0.2647058823529412	0.17647058823529413	SCAF4
YP_003987405.1	561	hypothetical protein	NP_001139113.1	715	serine/arginine repetitive matrix protein 5	175	56	0.32	0.31194295900178254	SRRM5
YP_003987405.1	561	hypothetical protein	NP_001139113.1	715	serine/arginine repetitive matrix protein 5	174	50	0.28735632183908044	0.31016042780748665	SRRM5
YP_003987405.1	561	hypothetical protein	NP_001139113.1	715	serine/arginine repetitive matrix protein 5	166	49	0.2916666666666667	0.2994652406417112	SRRM5
YP_003987405.1	561	hypothetical protein	NP_001139113.1	715	serine/arginine repetitive matrix protein 5	177	49	0.2768361581920904	0.3083778966131907	SRRM5
YP_003987405.1	561	hypothetical protein	NP_001139113.1	715	serine/arginine repetitive matrix protein 5	175	44	0.25142857142857145	0.31194295900178254	SRRM5
YP_003987405.1	561	hypothetical protein	NP_001139113.1	715	serine/arginine repetitive matrix protein 5	174	53	0.3045977011494253	0.3065953654188948	SRRM5
YP_003987405.1	561	hypothetical protein	NP_001356803.1	1047	tight junction protein ZO-2 isoform 10	91	27	0.2872340425531915	0.1622103386809269	TJP2
YP_003987405.1	561	hypothetical protein	NP_001356803.1	1047	tight junction protein ZO-2 isoform 10	147	38	0.2585034013605442	0.22994652406417113	TJP2
YP_003987405.1	561	hypothetical protein	NP_001356803.1	1047	tight junction protein ZO-2 isoform 10	160	44	0.2716049382716049	0.28342245989304815	TJP2
YP_003987405.1	561	hypothetical protein	NP_001163886.1	1157	tight junction protein ZO-2 isoform 4	91	27	0.2872340425531915	0.1622103386809269	TJP2
YP_003987405.1	561	hypothetical protein	NP_001163886.1	1157	tight junction protein ZO-2 isoform 4	147	38	0.2585034013605442	0.22994652406417113	TJP2
YP_003987405.1	561	hypothetical protein	NP_001163886.1	1157	tight junction protein ZO-2 isoform 4	160	44	0.2716049382716049	0.28342245989304815	TJP2
YP_003987405.1	561	hypothetical protein	NP_001163885.1	1020	tight junction protein ZO-2 isoform 5	91	27	0.2872340425531915	0.1622103386809269	TJP2
YP_003987405.1	561	hypothetical protein	NP_001163885.1	1020	tight junction protein ZO-2 isoform 5	147	38	0.2585034013605442	0.22994652406417113	TJP2
YP_003987405.1	561	hypothetical protein	NP_001163885.1	1020	tight junction protein ZO-2 isoform 5	160	44	0.2716049382716049	0.28342245989304815	TJP2
YP_003987405.1	561	hypothetical protein	XP_011517506.1	1130	tight junction protein ZO-2 isoform X2	91	27	0.2872340425531915	0.1622103386809269	TJP2
YP_003987405.1	561	hypothetical protein	XP_011517506.1	1130	tight junction protein ZO-2 isoform X2	147	38	0.2585034013605442	0.22994652406417113	TJP2
YP_003987405.1	561	hypothetical protein	XP_011517506.1	1130	tight junction protein ZO-2 isoform X2	160	44	0.2716049382716049	0.28342245989304815	TJP2
YP_003987405.1	561	hypothetical protein	NP_963923.1	1043	tight junction protein ZO-2 isoform 2	91	27	0.2872340425531915	0.1622103386809269	TJP2
YP_003987405.1	561	hypothetical protein	NP_963923.1	1043	tight junction protein ZO-2 isoform 2	147	38	0.2585034013605442	0.22994652406417113	TJP2
YP_003987405.1	561	hypothetical protein	NP_963923.1	1043	tight junction protein ZO-2 isoform 2	160	44	0.2716049382716049	0.28342245989304815	TJP2
YP_003987405.1	561	hypothetical protein	NP_001356802.1	1082	tight junction protein ZO-2 isoform 9	91	27	0.2872340425531915	0.1622103386809269	TJP2
YP_003987405.1	561	hypothetical protein	NP_001356802.1	1082	tight junction protein ZO-2 isoform 9	147	38	0.2585034013605442	0.22994652406417113	TJP2
YP_003987405.1	561	hypothetical protein	NP_001356802.1	1082	tight junction protein ZO-2 isoform 9	160	44	0.2716049382716049	0.28342245989304815	TJP2
YP_003987405.1	561	hypothetical protein	NP_001356801.1	1153	tight junction protein ZO-2 isoform 8	91	27	0.2872340425531915	0.1622103386809269	TJP2
YP_003987405.1	561	hypothetical protein	NP_001356801.1	1153	tight junction protein ZO-2 isoform 8	147	38	0.2585034013605442	0.22994652406417113	TJP2
YP_003987405.1	561	hypothetical protein	NP_001356801.1	1153	tight junction protein ZO-2 isoform 8	160	44	0.2716049382716049	0.28342245989304815	TJP2
YP_003987405.1	561	hypothetical protein	NP_001163887.1	1221	tight junction protein ZO-2 isoform 3	91	27	0.2872340425531915	0.1622103386809269	TJP2
YP_003987405.1	561	hypothetical protein	NP_001163887.1	1221	tight junction protein ZO-2 isoform 3	147	38	0.2585034013605442	0.22994652406417113	TJP2
YP_003987405.1	561	hypothetical protein	NP_001163887.1	1221	tight junction protein ZO-2 isoform 3	160	44	0.2716049382716049	0.28342245989304815	TJP2
YP_003987405.1	561	hypothetical protein	NP_001356804.1	1194	tight junction protein ZO-2 isoform 11	91	27	0.2872340425531915	0.1622103386809269	TJP2
YP_003987405.1	561	hypothetical protein	NP_001356804.1	1194	tight junction protein ZO-2 isoform 11	147	38	0.2585034013605442	0.22994652406417113	TJP2
YP_003987405.1	561	hypothetical protein	NP_001356804.1	1194	tight junction protein ZO-2 isoform 11	160	44	0.2716049382716049	0.28342245989304815	TJP2
YP_003987405.1	561	hypothetical protein	NP_001356800.1	1167	tight junction protein ZO-2 isoform 7	91	27	0.2872340425531915	0.1622103386809269	TJP2
YP_003987405.1	561	hypothetical protein	NP_001356800.1	1167	tight junction protein ZO-2 isoform 7	147	38	0.2585034013605442	0.22994652406417113	TJP2
YP_003987405.1	561	hypothetical protein	NP_001356800.1	1167	tight junction protein ZO-2 isoform 7	160	44	0.2716049382716049	0.28342245989304815	TJP2
YP_003987405.1	561	hypothetical protein	NP_004808.2	1190	tight junction protein ZO-2 isoform 1	91	27	0.2872340425531915	0.1622103386809269	TJP2
YP_003987405.1	561	hypothetical protein	NP_004808.2	1190	tight junction protein ZO-2 isoform 1	147	38	0.2585034013605442	0.22994652406417113	TJP2
YP_003987405.1	561	hypothetical protein	NP_004808.2	1190	tight junction protein ZO-2 isoform 1	160	44	0.2716049382716049	0.28342245989304815	TJP2
YP_003987405.1	561	hypothetical protein	NP_001369141.1	1696	zinc finger CCCH domain-containing protein 13 isoform 5	173	45	0.25139664804469275	0.29590017825311943	ZC3H13
YP_003987405.1	561	hypothetical protein	XP_005266359.1	1697	zinc finger CCCH domain-containing protein 13 isoform X1	173	45	0.25139664804469275	0.29590017825311943	ZC3H13
YP_003987405.1	561	hypothetical protein	NP_001070256.1	1669	zinc finger CCCH domain-containing protein 13 isoform 1	173	45	0.25139664804469275	0.29590017825311943	ZC3H13
YP_003987405.1	561	hypothetical protein	NP_001317494.1	1668	zinc finger CCCH domain-containing protein 13 isoform 2	173	45	0.25139664804469275	0.29590017825311943	ZC3H13
YP_003987405.1	561	hypothetical protein	NP_001369143.1	1502	zinc finger CCCH domain-containing protein 13 isoform 6	173	45	0.25139664804469275	0.29590017825311943	ZC3H13
YP_003987405.1	561	hypothetical protein	NP_055885.3	1564	zinc finger CCCH domain-containing protein 13 isoform 3	173	45	0.25139664804469275	0.29590017825311943	ZC3H13
YP_003987405.1	561	hypothetical protein	NP_055160.2	2279	zinc finger protein 318	77	20	0.2597402597402597	0.12834224598930483	ZNF318
YP_003987408.1	468	putative ankyrin repeat protein	XP_016863566.1	4074	ankyrin-2 isoform X10	128	34	0.265625	0.25427350427350426	ANK2
YP_003987408.1	468	putative ankyrin repeat protein	XP_016863564.1	4115	ankyrin-2 isoform X8	128	34	0.265625	0.25427350427350426	ANK2
YP_003987408.1	468	putative ankyrin repeat protein	XP_016863563.1	4127	ankyrin-2 isoform X7	128	34	0.265625	0.25427350427350426	ANK2
YP_003987408.1	468	putative ankyrin repeat protein	XP_016863561.1	4137	ankyrin-2 isoform X5	128	34	0.265625	0.25427350427350426	ANK2
YP_003987408.1	468	putative ankyrin repeat protein	XP_016863560.1	4145	ankyrin-2 isoform X4	128	34	0.265625	0.25427350427350426	ANK2
YP_003987408.1	468	putative ankyrin repeat protein	XP_024309791.1	1920	ankyrin-2 isoform X20	128	34	0.265625	0.25427350427350426	ANK2
YP_003987408.1	468	putative ankyrin repeat protein	NP_001341202.1	1772	ankyrin-2 isoform 40	128	34	0.265625	0.25427350427350426	ANK2
YP_003987408.1	468	putative ankyrin repeat protein	NP_001341186.1	1846	ankyrin-2 isoform 26	128	34	0.265625	0.25427350427350426	ANK2
YP_003987408.1	468	putative ankyrin repeat protein	NP_001373086.1	1744	ankyrin-2 isoform 63	128	34	0.265625	0.25427350427350426	ANK2
YP_003987408.1	468	putative ankyrin repeat protein	NP_001373080.1	1808	ankyrin-2 isoform 58	128	34	0.265625	0.25427350427350426	ANK2
YP_003987408.1	468	putative ankyrin repeat protein	NP_001373072.1	1943	ankyrin-2 isoform 51	128	34	0.265625	0.25427350427350426	ANK2
YP_003987408.1	468	putative ankyrin repeat protein	NP_001341178.1	1871	ankyrin-2 isoform 20	128	34	0.265625	0.25427350427350426	ANK2
YP_003987408.1	468	putative ankyrin repeat protein	NP_001341185.1	1850	ankyrin-2 isoform 25	128	34	0.265625	0.25427350427350426	ANK2
YP_003987408.1	468	putative ankyrin repeat protein	NP_001341168.1	1893	ankyrin-2 isoform 12	128	34	0.265625	0.25427350427350426	ANK2
YP_003987408.1	468	putative ankyrin repeat protein	NP_001341173.1	1881	ankyrin-2 isoform 17	128	34	0.265625	0.25427350427350426	ANK2
YP_003987408.1	468	putative ankyrin repeat protein	NP_001341206.1	1689	ankyrin-2 isoform 44	128	34	0.265625	0.25427350427350426	ANK2
YP_003987408.1	468	putative ankyrin repeat protein	XP_016863569.1	1970	ankyrin-2 isoform X18	128	34	0.265625	0.25427350427350426	ANK2
YP_003987408.1	468	putative ankyrin repeat protein	NP_001373082.1	1799	ankyrin-2 isoform 60	128	34	0.265625	0.25427350427350426	ANK2
YP_003987408.1	468	putative ankyrin repeat protein	NP_001373083.1	1794	ankyrin-2 isoform 61	128	34	0.265625	0.25427350427350426	ANK2
YP_003987408.1	468	putative ankyrin repeat protein	NP_001341204.1	1763	ankyrin-2 isoform 42	128	34	0.265625	0.25427350427350426	ANK2
YP_003987408.1	468	putative ankyrin repeat protein	NP_001341205.1	1755	ankyrin-2 isoform 43	128	34	0.265625	0.25427350427350426	ANK2
YP_003987408.1	468	putative ankyrin repeat protein	NP_060217.1	2542	ankyrin repeat and KH domain-containing protein 1 isoform 1	416	108	0.25961538461538464	0.8098290598290598	ANKHD1
YP_003987408.1	468	putative ankyrin repeat protein	NP_060217.1	2542	ankyrin repeat and KH domain-containing protein 1 isoform 1	449	115	0.25219298245614036	0.9017094017094017	ANKHD1
YP_003987408.1	468	putative ankyrin repeat protein	NP_060217.1	2542	ankyrin repeat and KH domain-containing protein 1 isoform 1	335	85	0.2537313432835821	0.6431623931623932	ANKHD1
YP_003987408.1	468	putative ankyrin repeat protein	NP_060217.1	2542	ankyrin repeat and KH domain-containing protein 1 isoform 1	335	87	0.25970149253731345	0.6431623931623932	ANKHD1
YP_003987408.1	468	putative ankyrin repeat protein	NP_060217.1	2542	ankyrin repeat and KH domain-containing protein 1 isoform 1	311	84	0.27009646302250806	0.5982905982905983	ANKHD1
YP_003987408.1	468	putative ankyrin repeat protein	NP_001009941.1	361	ankyrin repeat domain-containing protein 16 isoform a	188	48	0.2553191489361702	0.358974358974359	ANKRD16
YP_003987408.1	468	putative ankyrin repeat protein	XP_016863502.1	2238	ankyrin repeat domain-containing protein 17 isoform X4	420	114	0.2714285714285714	0.8162393162393162	ANKRD17
YP_003987408.1	468	putative ankyrin repeat protein	XP_016863502.1	2238	ankyrin repeat domain-containing protein 17 isoform X4	412	105	0.25485436893203883	0.8012820512820513	ANKRD17
YP_003987408.1	468	putative ankyrin repeat protein	XP_016863502.1	2238	ankyrin repeat domain-containing protein 17 isoform X4	335	87	0.25970149253731345	0.6431623931623932	ANKRD17
YP_003987408.1	468	putative ankyrin repeat protein	XP_016863502.1	2238	ankyrin repeat domain-containing protein 17 isoform X4	360	93	0.25761772853185594	0.6987179487179487	ANKRD17
YP_003987408.1	468	putative ankyrin repeat protein	XP_016863502.1	2238	ankyrin repeat domain-containing protein 17 isoform X4	351	90	0.2556818181818182	0.6794871794871795	ANKRD17
YP_003987408.1	468	putative ankyrin repeat protein	XP_016863502.1	2238	ankyrin repeat domain-containing protein 17 isoform X4	311	83	0.26688102893890675	0.5982905982905983	ANKRD17
YP_003987408.1	468	putative ankyrin repeat protein	XP_016863501.1	2239	ankyrin repeat domain-containing protein 17 isoform X3	420	114	0.2714285714285714	0.8162393162393162	ANKRD17
YP_003987408.1	468	putative ankyrin repeat protein	XP_016863501.1	2239	ankyrin repeat domain-containing protein 17 isoform X3	412	105	0.25485436893203883	0.8012820512820513	ANKRD17
YP_003987408.1	468	putative ankyrin repeat protein	XP_016863501.1	2239	ankyrin repeat domain-containing protein 17 isoform X3	335	87	0.25970149253731345	0.6431623931623932	ANKRD17
YP_003987408.1	468	putative ankyrin repeat protein	XP_016863501.1	2239	ankyrin repeat domain-containing protein 17 isoform X3	360	93	0.25761772853185594	0.6987179487179487	ANKRD17
YP_003987408.1	468	putative ankyrin repeat protein	XP_016863501.1	2239	ankyrin repeat domain-containing protein 17 isoform X3	351	90	0.2556818181818182	0.6794871794871795	ANKRD17
YP_003987408.1	468	putative ankyrin repeat protein	XP_016863501.1	2239	ankyrin repeat domain-containing protein 17 isoform X3	311	83	0.26688102893890675	0.5982905982905983	ANKRD17
YP_003987408.1	468	putative ankyrin repeat protein	XP_005265728.1	2351	ankyrin repeat domain-containing protein 17 isoform X2	420	114	0.2714285714285714	0.8162393162393162	ANKRD17
YP_003987408.1	468	putative ankyrin repeat protein	XP_005265728.1	2351	ankyrin repeat domain-containing protein 17 isoform X2	412	105	0.25485436893203883	0.8012820512820513	ANKRD17
YP_003987408.1	468	putative ankyrin repeat protein	XP_005265728.1	2351	ankyrin repeat domain-containing protein 17 isoform X2	335	87	0.25970149253731345	0.6431623931623932	ANKRD17
YP_003987408.1	468	putative ankyrin repeat protein	XP_005265728.1	2351	ankyrin repeat domain-containing protein 17 isoform X2	360	93	0.25761772853185594	0.6987179487179487	ANKRD17
YP_003987408.1	468	putative ankyrin repeat protein	XP_005265728.1	2351	ankyrin repeat domain-containing protein 17 isoform X2	351	90	0.2556818181818182	0.6794871794871795	ANKRD17
YP_003987408.1	468	putative ankyrin repeat protein	XP_005265728.1	2351	ankyrin repeat domain-containing protein 17 isoform X2	311	83	0.26688102893890675	0.5982905982905983	ANKRD17
YP_003987408.1	468	putative ankyrin repeat protein	NP_942592.1	2352	ankyrin repeat domain-containing protein 17 isoform b	420	114	0.2714285714285714	0.8162393162393162	ANKRD17
YP_003987408.1	468	putative ankyrin repeat protein	NP_942592.1	2352	ankyrin repeat domain-containing protein 17 isoform b	412	105	0.25485436893203883	0.8012820512820513	ANKRD17
YP_003987408.1	468	putative ankyrin repeat protein	NP_942592.1	2352	ankyrin repeat domain-containing protein 17 isoform b	335	87	0.25970149253731345	0.6431623931623932	ANKRD17
YP_003987408.1	468	putative ankyrin repeat protein	NP_942592.1	2352	ankyrin repeat domain-containing protein 17 isoform b	360	93	0.25761772853185594	0.6987179487179487	ANKRD17
YP_003987408.1	468	putative ankyrin repeat protein	NP_942592.1	2352	ankyrin repeat domain-containing protein 17 isoform b	351	90	0.2556818181818182	0.6794871794871795	ANKRD17
YP_003987408.1	468	putative ankyrin repeat protein	NP_942592.1	2352	ankyrin repeat domain-containing protein 17 isoform b	311	83	0.26688102893890675	0.5982905982905983	ANKRD17
YP_003987408.1	468	putative ankyrin repeat protein	XP_016863500.1	2489	ankyrin repeat domain-containing protein 17 isoform X1	420	114	0.2714285714285714	0.8162393162393162	ANKRD17
YP_003987408.1	468	putative ankyrin repeat protein	XP_016863500.1	2489	ankyrin repeat domain-containing protein 17 isoform X1	412	105	0.25485436893203883	0.8012820512820513	ANKRD17
YP_003987408.1	468	putative ankyrin repeat protein	XP_016863500.1	2489	ankyrin repeat domain-containing protein 17 isoform X1	335	87	0.25970149253731345	0.6431623931623932	ANKRD17
YP_003987408.1	468	putative ankyrin repeat protein	XP_016863500.1	2489	ankyrin repeat domain-containing protein 17 isoform X1	360	93	0.25761772853185594	0.6987179487179487	ANKRD17
YP_003987408.1	468	putative ankyrin repeat protein	XP_016863500.1	2489	ankyrin repeat domain-containing protein 17 isoform X1	311	83	0.26688102893890675	0.5982905982905983	ANKRD17
YP_003987408.1	468	putative ankyrin repeat protein	NP_001273700.1	2490	ankyrin repeat domain-containing protein 17 isoform c	420	114	0.2714285714285714	0.8162393162393162	ANKRD17
YP_003987408.1	468	putative ankyrin repeat protein	NP_001273700.1	2490	ankyrin repeat domain-containing protein 17 isoform c	412	105	0.25485436893203883	0.8012820512820513	ANKRD17
YP_003987408.1	468	putative ankyrin repeat protein	NP_001273700.1	2490	ankyrin repeat domain-containing protein 17 isoform c	335	87	0.25970149253731345	0.6431623931623932	ANKRD17
YP_003987408.1	468	putative ankyrin repeat protein	NP_001273700.1	2490	ankyrin repeat domain-containing protein 17 isoform c	360	93	0.25761772853185594	0.6987179487179487	ANKRD17
YP_003987408.1	468	putative ankyrin repeat protein	NP_001273700.1	2490	ankyrin repeat domain-containing protein 17 isoform c	311	83	0.26688102893890675	0.5982905982905983	ANKRD17
YP_003987408.1	468	putative ankyrin repeat protein	NP_056389.1	2602	ankyrin repeat domain-containing protein 17 isoform d	420	114	0.2714285714285714	0.8162393162393162	ANKRD17
YP_003987408.1	468	putative ankyrin repeat protein	NP_056389.1	2602	ankyrin repeat domain-containing protein 17 isoform d	412	105	0.25485436893203883	0.8012820512820513	ANKRD17
YP_003987408.1	468	putative ankyrin repeat protein	NP_056389.1	2602	ankyrin repeat domain-containing protein 17 isoform d	335	87	0.25970149253731345	0.6431623931623932	ANKRD17
YP_003987408.1	468	putative ankyrin repeat protein	NP_056389.1	2602	ankyrin repeat domain-containing protein 17 isoform d	360	93	0.25761772853185594	0.6987179487179487	ANKRD17
YP_003987408.1	468	putative ankyrin repeat protein	NP_056389.1	2602	ankyrin repeat domain-containing protein 17 isoform d	311	83	0.26688102893890675	0.5982905982905983	ANKRD17
YP_003987408.1	468	putative ankyrin repeat protein	XP_005265729.1	1543	ankyrin repeat domain-containing protein 17 isoform X5	420	114	0.2714285714285714	0.8162393162393162	ANKRD17
YP_003987408.1	468	putative ankyrin repeat protein	XP_005265729.1	1543	ankyrin repeat domain-containing protein 17 isoform X5	412	105	0.25485436893203883	0.8012820512820513	ANKRD17
YP_003987408.1	468	putative ankyrin repeat protein	XP_005265729.1	1543	ankyrin repeat domain-containing protein 17 isoform X5	449	114	0.25	0.9017094017094017	ANKRD17
YP_003987408.1	468	putative ankyrin repeat protein	XP_005265729.1	1543	ankyrin repeat domain-containing protein 17 isoform X5	331	83	0.25075528700906347	0.6346153846153846	ANKRD17
YP_003987408.1	468	putative ankyrin repeat protein	XP_005265729.1	1543	ankyrin repeat domain-containing protein 17 isoform X5	335	87	0.25970149253731345	0.6431623931623932	ANKRD17
YP_003987408.1	468	putative ankyrin repeat protein	XP_005265729.1	1543	ankyrin repeat domain-containing protein 17 isoform X5	335	88	0.2626865671641791	0.6431623931623932	ANKRD17
YP_003987408.1	468	putative ankyrin repeat protein	XP_005265729.1	1543	ankyrin repeat domain-containing protein 17 isoform X5	326	86	0.26380368098159507	0.6239316239316239	ANKRD17
YP_003987408.1	468	putative ankyrin repeat protein	XP_005265729.1	1543	ankyrin repeat domain-containing protein 17 isoform X5	311	81	0.2604501607717042	0.5982905982905983	ANKRD17
YP_003987408.1	468	putative ankyrin repeat protein	XP_016863503.1	1479	ankyrin repeat domain-containing protein 17 isoform X7	420	114	0.2714285714285714	0.8162393162393162	ANKRD17
YP_003987408.1	468	putative ankyrin repeat protein	XP_016863503.1	1479	ankyrin repeat domain-containing protein 17 isoform X7	412	105	0.25485436893203883	0.8012820512820513	ANKRD17
YP_003987408.1	468	putative ankyrin repeat protein	XP_016863503.1	1479	ankyrin repeat domain-containing protein 17 isoform X7	449	114	0.25	0.9017094017094017	ANKRD17
YP_003987408.1	468	putative ankyrin repeat protein	XP_016863503.1	1479	ankyrin repeat domain-containing protein 17 isoform X7	331	83	0.25075528700906347	0.6346153846153846	ANKRD17
YP_003987408.1	468	putative ankyrin repeat protein	XP_016863503.1	1479	ankyrin repeat domain-containing protein 17 isoform X7	335	87	0.25970149253731345	0.6431623931623932	ANKRD17
YP_003987408.1	468	putative ankyrin repeat protein	XP_016863503.1	1479	ankyrin repeat domain-containing protein 17 isoform X7	335	88	0.2626865671641791	0.6431623931623932	ANKRD17
YP_003987408.1	468	putative ankyrin repeat protein	XP_016863503.1	1479	ankyrin repeat domain-containing protein 17 isoform X7	326	86	0.26380368098159507	0.6239316239316239	ANKRD17
YP_003987408.1	468	putative ankyrin repeat protein	XP_016863503.1	1479	ankyrin repeat domain-containing protein 17 isoform X7	311	81	0.2604501607717042	0.5982905982905983	ANKRD17
YP_003987408.1	468	putative ankyrin repeat protein	XP_005265730.1	1480	ankyrin repeat domain-containing protein 17 isoform X6	420	114	0.2714285714285714	0.8162393162393162	ANKRD17
YP_003987408.1	468	putative ankyrin repeat protein	XP_005265730.1	1480	ankyrin repeat domain-containing protein 17 isoform X6	412	105	0.25485436893203883	0.8012820512820513	ANKRD17
YP_003987408.1	468	putative ankyrin repeat protein	XP_005265730.1	1480	ankyrin repeat domain-containing protein 17 isoform X6	449	114	0.25	0.9017094017094017	ANKRD17
YP_003987408.1	468	putative ankyrin repeat protein	XP_005265730.1	1480	ankyrin repeat domain-containing protein 17 isoform X6	331	83	0.25075528700906347	0.6346153846153846	ANKRD17
YP_003987408.1	468	putative ankyrin repeat protein	XP_005265730.1	1480	ankyrin repeat domain-containing protein 17 isoform X6	335	87	0.25970149253731345	0.6431623931623932	ANKRD17
YP_003987408.1	468	putative ankyrin repeat protein	XP_005265730.1	1480	ankyrin repeat domain-containing protein 17 isoform X6	335	88	0.2626865671641791	0.6431623931623932	ANKRD17
YP_003987408.1	468	putative ankyrin repeat protein	XP_005265730.1	1480	ankyrin repeat domain-containing protein 17 isoform X6	326	86	0.26380368098159507	0.6239316239316239	ANKRD17
YP_003987408.1	468	putative ankyrin repeat protein	XP_005265730.1	1480	ankyrin repeat domain-containing protein 17 isoform X6	311	81	0.2604501607717042	0.5982905982905983	ANKRD17
YP_003987408.1	468	putative ankyrin repeat protein	XP_016863504.1	1367	ankyrin repeat domain-containing protein 17 isoform X8	420	114	0.2714285714285714	0.8162393162393162	ANKRD17
YP_003987408.1	468	putative ankyrin repeat protein	XP_016863504.1	1367	ankyrin repeat domain-containing protein 17 isoform X8	412	105	0.25485436893203883	0.8012820512820513	ANKRD17
YP_003987408.1	468	putative ankyrin repeat protein	XP_016863504.1	1367	ankyrin repeat domain-containing protein 17 isoform X8	449	114	0.25	0.9017094017094017	ANKRD17
YP_003987408.1	468	putative ankyrin repeat protein	XP_016863504.1	1367	ankyrin repeat domain-containing protein 17 isoform X8	331	83	0.25075528700906347	0.6346153846153846	ANKRD17
YP_003987408.1	468	putative ankyrin repeat protein	XP_016863504.1	1367	ankyrin repeat domain-containing protein 17 isoform X8	335	87	0.25970149253731345	0.6431623931623932	ANKRD17
YP_003987408.1	468	putative ankyrin repeat protein	XP_016863504.1	1367	ankyrin repeat domain-containing protein 17 isoform X8	335	88	0.2626865671641791	0.6431623931623932	ANKRD17
YP_003987408.1	468	putative ankyrin repeat protein	XP_016863504.1	1367	ankyrin repeat domain-containing protein 17 isoform X8	326	86	0.26380368098159507	0.6239316239316239	ANKRD17
YP_003987408.1	468	putative ankyrin repeat protein	XP_016863504.1	1367	ankyrin repeat domain-containing protein 17 isoform X8	311	81	0.2604501607717042	0.5982905982905983	ANKRD17
YP_003987408.1	468	putative ankyrin repeat protein	XP_016863505.1	1229	ankyrin repeat domain-containing protein 17 isoform X9	420	114	0.2714285714285714	0.8162393162393162	ANKRD17
YP_003987408.1	468	putative ankyrin repeat protein	XP_016863505.1	1229	ankyrin repeat domain-containing protein 17 isoform X9	412	105	0.25485436893203883	0.8012820512820513	ANKRD17
YP_003987408.1	468	putative ankyrin repeat protein	XP_016863505.1	1229	ankyrin repeat domain-containing protein 17 isoform X9	449	114	0.25	0.9017094017094017	ANKRD17
YP_003987408.1	468	putative ankyrin repeat protein	XP_016863505.1	1229	ankyrin repeat domain-containing protein 17 isoform X9	331	83	0.25075528700906347	0.6346153846153846	ANKRD17
YP_003987408.1	468	putative ankyrin repeat protein	XP_016863505.1	1229	ankyrin repeat domain-containing protein 17 isoform X9	335	87	0.25970149253731345	0.6431623931623932	ANKRD17
YP_003987408.1	468	putative ankyrin repeat protein	XP_016863505.1	1229	ankyrin repeat domain-containing protein 17 isoform X9	335	88	0.2626865671641791	0.6431623931623932	ANKRD17
YP_003987408.1	468	putative ankyrin repeat protein	XP_016863505.1	1229	ankyrin repeat domain-containing protein 17 isoform X9	326	86	0.26380368098159507	0.6239316239316239	ANKRD17
YP_003987408.1	468	putative ankyrin repeat protein	XP_016863505.1	1229	ankyrin repeat domain-containing protein 17 isoform X9	311	81	0.2604501607717042	0.5982905982905983	ANKRD17
YP_003987408.1	468	putative ankyrin repeat protein	XP_016863506.1	1116	ankyrin repeat domain-containing protein 17 isoform X10	420	114	0.2714285714285714	0.8162393162393162	ANKRD17
YP_003987408.1	468	putative ankyrin repeat protein	XP_016863506.1	1116	ankyrin repeat domain-containing protein 17 isoform X10	412	105	0.25485436893203883	0.8012820512820513	ANKRD17
YP_003987408.1	468	putative ankyrin repeat protein	XP_016863506.1	1116	ankyrin repeat domain-containing protein 17 isoform X10	449	114	0.25	0.9017094017094017	ANKRD17
YP_003987408.1	468	putative ankyrin repeat protein	XP_016863506.1	1116	ankyrin repeat domain-containing protein 17 isoform X10	331	83	0.25075528700906347	0.6346153846153846	ANKRD17
YP_003987408.1	468	putative ankyrin repeat protein	XP_016863506.1	1116	ankyrin repeat domain-containing protein 17 isoform X10	335	87	0.25970149253731345	0.6431623931623932	ANKRD17
YP_003987408.1	468	putative ankyrin repeat protein	XP_016863506.1	1116	ankyrin repeat domain-containing protein 17 isoform X10	335	88	0.2626865671641791	0.6431623931623932	ANKRD17
YP_003987408.1	468	putative ankyrin repeat protein	XP_016863506.1	1116	ankyrin repeat domain-containing protein 17 isoform X10	326	86	0.26380368098159507	0.6239316239316239	ANKRD17
YP_003987408.1	468	putative ankyrin repeat protein	XP_016863506.1	1116	ankyrin repeat domain-containing protein 17 isoform X10	311	81	0.2604501607717042	0.5982905982905983	ANKRD17
YP_003987408.1	468	putative ankyrin repeat protein	XP_024309188.1	1000	serine/threonine-protein phosphatase 6 regulatory ankyrin repeat subunit A isoform X4	324	83	0.2553846153846154	0.6324786324786325	ANKRD28
YP_003987408.1	468	putative ankyrin repeat protein	XP_024309188.1	1000	serine/threonine-protein phosphatase 6 regulatory ankyrin repeat subunit A isoform X4	126	35	0.27559055118110243	0.25213675213675213	ANKRD28
YP_003987408.1	468	putative ankyrin repeat protein	NP_065070.1	1429	ankyrin repeat domain-containing protein 50 isoform 1	424	109	0.25707547169811323	0.8162393162393162	ANKRD50
YP_003987408.1	468	putative ankyrin repeat protein	NP_065070.1	1429	ankyrin repeat domain-containing protein 50 isoform 1	420	113	0.26904761904761904	0.8076923076923077	ANKRD50
YP_003987408.1	468	putative ankyrin repeat protein	XP_011512736.1	1145	ankyrin repeat and SAM domain-containing protein 1A isoform X7	200	50	0.25	0.391025641025641	ANKS1A
YP_003987408.1	468	putative ankyrin repeat protein	XP_011512737.1	1144	ankyrin repeat and SAM domain-containing protein 1A isoform X8	200	50	0.25	0.391025641025641	ANKS1A
YP_003987408.1	468	putative ankyrin repeat protein	NP_056060.2	1134	ankyrin repeat and SAM domain-containing protein 1A	200	50	0.25	0.391025641025641	ANKS1A
YP_003987408.1	468	putative ankyrin repeat protein	NP_001188894.1	445	ankyrin repeat and SOCS box protein 3 isoform b	62	20	0.3225806451612903	0.12606837606837606	ASB3
YP_003987408.1	468	putative ankyrin repeat protein	XP_024303444.1	1006	histone-lysine N-methyltransferase EHMT1 isoform X11	228	57	0.25	0.44017094017094016	EHMT1
YP_003987408.1	468	putative ankyrin repeat protein	XP_024303448.1	1212	histone-lysine N-methyltransferase EHMT1 isoform X17	228	57	0.25	0.44017094017094016	EHMT1
YP_003987408.1	468	putative ankyrin repeat protein	XP_024303443.1	1219	histone-lysine N-methyltransferase EHMT1 isoform X10	228	57	0.25	0.44017094017094016	EHMT1
YP_003987408.1	468	putative ankyrin repeat protein	XP_016870626.1	1260	histone-lysine N-methyltransferase EHMT1 isoform X9	228	57	0.25	0.44017094017094016	EHMT1
YP_003987408.1	468	putative ankyrin repeat protein	XP_016870625.1	1265	histone-lysine N-methyltransferase EHMT1 isoform X8	228	57	0.25	0.44017094017094016	EHMT1
YP_003987408.1	468	putative ankyrin repeat protein	XP_005266167.1	1267	histone-lysine N-methyltransferase EHMT1 isoform X7	228	57	0.25	0.44017094017094016	EHMT1
YP_003987408.1	468	putative ankyrin repeat protein	XP_016870623.1	1293	histone-lysine N-methyltransferase EHMT1 isoform X5	228	57	0.25	0.44017094017094016	EHMT1
YP_003987408.1	468	putative ankyrin repeat protein	XP_011517325.1	1294	histone-lysine N-methyltransferase EHMT1 isoform X4	228	57	0.25	0.44017094017094016	EHMT1
YP_003987408.1	468	putative ankyrin repeat protein	XP_005266162.1	1295	histone-lysine N-methyltransferase EHMT1 isoform X3	228	57	0.25	0.44017094017094016	EHMT1
YP_003987408.1	468	putative ankyrin repeat protein	NP_079033.4	1298	histone-lysine N-methyltransferase EHMT1 isoform 1	228	57	0.25	0.44017094017094016	EHMT1
YP_003987408.1	468	putative ankyrin repeat protein	XP_011517324.1	1300	histone-lysine N-methyltransferase EHMT1 isoform X2	228	57	0.25	0.44017094017094016	EHMT1
YP_003987408.1	468	putative ankyrin repeat protein	XP_011517323.1	1301	histone-lysine N-methyltransferase EHMT1 isoform X1	228	57	0.25	0.44017094017094016	EHMT1
YP_003987408.1	468	putative ankyrin repeat protein	XP_024303442.1	1241	histone-lysine N-methyltransferase EHMT1 isoform X6	228	57	0.25	0.44017094017094016	EHMT1
YP_003987408.1	468	putative ankyrin repeat protein	XP_011517331.1	775	histone-lysine N-methyltransferase EHMT1 isoform X14	228	57	0.25	0.44017094017094016	EHMT1
YP_003987408.1	468	putative ankyrin repeat protein	NP_001335664.1	1714	kinase D-interacting substrate of 220 kDa isoform 6	378	96	0.25396825396825395	0.7350427350427351	KIDINS220
YP_003987408.1	468	putative ankyrin repeat protein	NP_001335661.1	1752	kinase D-interacting substrate of 220 kDa isoform 4	378	96	0.25396825396825395	0.7350427350427351	KIDINS220
YP_003987408.1	468	putative ankyrin repeat protein	NP_001335660.1	1753	kinase D-interacting substrate of 220 kDa isoform 3	379	96	0.2532981530343008	0.7350427350427351	KIDINS220
YP_003987408.1	468	putative ankyrin repeat protein	NP_001335667.1	1348	kinase D-interacting substrate of 220 kDa isoform 8	378	96	0.25396825396825395	0.7350427350427351	KIDINS220
YP_003987408.1	468	putative ankyrin repeat protein	NP_001335670.1	1310	kinase D-interacting substrate of 220 kDa isoform 10	378	96	0.25396825396825395	0.7350427350427351	KIDINS220
YP_003987408.1	468	putative ankyrin repeat protein	NP_001335674.1	1031	kinase D-interacting substrate of 220 kDa isoform 11	379	96	0.2532981530343008	0.7350427350427351	KIDINS220
YP_003987408.1	468	putative ankyrin repeat protein	NP_001335665.1	1672	kinase D-interacting substrate of 220 kDa isoform 7	348	92	0.26436781609195403	0.6773504273504274	KIDINS220
YP_003987408.1	468	putative ankyrin repeat protein	NP_001335665.1	1672	kinase D-interacting substrate of 220 kDa isoform 7	364	93	0.2554945054945055	0.6987179487179487	KIDINS220
YP_003987408.1	468	putative ankyrin repeat protein	XP_006721874.1	1399	protein TANC2 isoform X13	335	87	0.25970149253731345	0.6153846153846154	TANC2
YP_003987408.1	468	putative ankyrin repeat protein	NP_079461.2	1990	protein TANC2	335	87	0.25970149253731345	0.6153846153846154	TANC2
YP_003987408.1	468	putative ankyrin repeat protein	XP_016879918.1	2048	protein TANC2 isoform X6	335	87	0.25970149253731345	0.6153846153846154	TANC2
YP_003987408.1	468	putative ankyrin repeat protein	XP_006721870.1	2064	protein TANC2 isoform X4	335	87	0.25970149253731345	0.6153846153846154	TANC2
YP_003987408.1	468	putative ankyrin repeat protein	XP_011522900.1	2065	protein TANC2 isoform X3	335	87	0.25970149253731345	0.6153846153846154	TANC2
YP_003987408.1	468	putative ankyrin repeat protein	NP_079511.1	1166	poly [ADP-ribose] polymerase tankyrase-2	127	39	0.3046875	0.25	TNKS2
YP_003987408.1	468	putative ankyrin repeat protein	XP_011538515.1	1187	poly [ADP-ribose] polymerase tankyrase-2 isoform X2	148	39	0.26174496644295303	0.25	TNKS2
YP_003987408.1	468	putative ankyrin repeat protein	XP_005270242.2	1190	poly [ADP-ribose] polymerase tankyrase-2 isoform X1	148	39	0.26174496644295303	0.25	TNKS2
YP_003987408.1	468	putative ankyrin repeat protein	XP_016872185.1	1169	poly [ADP-ribose] polymerase tankyrase-2 isoform X3	127	39	0.3046875	0.25	TNKS2
YP_003987408.1	468	putative ankyrin repeat protein	XP_016872190.1	506	poly [ADP-ribose] polymerase tankyrase-2 isoform X8	148	39	0.26174496644295303	0.25	TNKS2
YP_003987410.1	197	putative ankyrin repeat protein	XP_016868814.1	1908	ankyrin-1 isoform X15	151	39	0.2582781456953642	0.7208121827411168	ANK1
YP_003987410.1	197	putative ankyrin repeat protein	XP_016868814.1	1908	ankyrin-1 isoform X15	72	19	0.25675675675675674	0.350253807106599	ANK1
YP_003987410.1	197	putative ankyrin repeat protein	XP_016868814.1	1908	ankyrin-1 isoform X15	79	20	0.25316455696202533	0.38578680203045684	ANK1
YP_003987410.1	197	putative ankyrin repeat protein	XP_024302896.1	1904	ankyrin-1 isoform X16	151	39	0.2582781456953642	0.7208121827411168	ANK1
YP_003987410.1	197	putative ankyrin repeat protein	XP_024302896.1	1904	ankyrin-1 isoform X16	88	23	0.25555555555555554	0.41624365482233505	ANK1
YP_003987410.1	197	putative ankyrin repeat protein	XP_024302896.1	1904	ankyrin-1 isoform X16	79	20	0.25316455696202533	0.38578680203045684	ANK1
YP_003987410.1	197	putative ankyrin repeat protein	XP_024302896.1	1904	ankyrin-1 isoform X16	56	16	0.27586206896551724	0.26903553299492383	ANK1
YP_003987410.1	197	putative ankyrin repeat protein	XP_016868810.1	1940	ankyrin-1 isoform X8	151	39	0.2582781456953642	0.7208121827411168	ANK1
YP_003987410.1	197	putative ankyrin repeat protein	XP_016868810.1	1940	ankyrin-1 isoform X8	79	20	0.25316455696202533	0.38578680203045684	ANK1
YP_003987410.1	197	putative ankyrin repeat protein	XP_016868812.1	1936	ankyrin-1 isoform X10	151	39	0.2582781456953642	0.7208121827411168	ANK1
YP_003987410.1	197	putative ankyrin repeat protein	XP_016868812.1	1936	ankyrin-1 isoform X10	79	20	0.25316455696202533	0.38578680203045684	ANK1
YP_003987410.1	197	putative ankyrin repeat protein	XP_016868815.1	1892	ankyrin-1 isoform X17	151	39	0.2582781456953642	0.7208121827411168	ANK1
YP_003987410.1	197	putative ankyrin repeat protein	XP_016868815.1	1892	ankyrin-1 isoform X17	72	19	0.25675675675675674	0.350253807106599	ANK1
YP_003987410.1	197	putative ankyrin repeat protein	XP_016868815.1	1892	ankyrin-1 isoform X17	79	20	0.25316455696202533	0.38578680203045684	ANK1
YP_003987410.1	197	putative ankyrin repeat protein	XP_016868809.1	1946	ankyrin-1 isoform X6	151	39	0.2582781456953642	0.7208121827411168	ANK1
YP_003987410.1	197	putative ankyrin repeat protein	XP_016868809.1	1946	ankyrin-1 isoform X6	79	20	0.25316455696202533	0.38578680203045684	ANK1
YP_003987410.1	197	putative ankyrin repeat protein	NP_000028.3	1880	ankyrin-1 isoform 3	151	39	0.2582781456953642	0.7208121827411168	ANK1
YP_003987410.1	197	putative ankyrin repeat protein	NP_000028.3	1880	ankyrin-1 isoform 3	88	23	0.25555555555555554	0.41624365482233505	ANK1
YP_003987410.1	197	putative ankyrin repeat protein	NP_000028.3	1880	ankyrin-1 isoform 3	79	20	0.25316455696202533	0.38578680203045684	ANK1
YP_003987410.1	197	putative ankyrin repeat protein	NP_000028.3	1880	ankyrin-1 isoform 3	56	16	0.27586206896551724	0.26903553299492383	ANK1
YP_003987410.1	197	putative ankyrin repeat protein	XP_011542793.1	1968	ankyrin-1 isoform X2	151	39	0.2582781456953642	0.7208121827411168	ANK1
YP_003987410.1	197	putative ankyrin repeat protein	XP_011542793.1	1968	ankyrin-1 isoform X2	79	20	0.25316455696202533	0.38578680203045684	ANK1
YP_003987410.1	197	putative ankyrin repeat protein	XP_016868811.1	1937	ankyrin-1 isoform X9	151	39	0.2582781456953642	0.7208121827411168	ANK1
YP_003987410.1	197	putative ankyrin repeat protein	XP_016868811.1	1937	ankyrin-1 isoform X9	88	23	0.25555555555555554	0.41624365482233505	ANK1
YP_003987410.1	197	putative ankyrin repeat protein	XP_016868811.1	1937	ankyrin-1 isoform X9	79	20	0.25316455696202533	0.38578680203045684	ANK1
YP_003987410.1	197	putative ankyrin repeat protein	XP_016868811.1	1937	ankyrin-1 isoform X9	56	16	0.27586206896551724	0.26903553299492383	ANK1
YP_003987410.1	197	putative ankyrin repeat protein	XP_011542792.1	1969	ankyrin-1 isoform X1	151	39	0.2582781456953642	0.7208121827411168	ANK1
YP_003987410.1	197	putative ankyrin repeat protein	XP_011542792.1	1969	ankyrin-1 isoform X1	79	20	0.25316455696202533	0.38578680203045684	ANK1
YP_003987410.1	197	putative ankyrin repeat protein	XP_011542798.1	1944	ankyrin-1 isoform X7	151	39	0.2582781456953642	0.7208121827411168	ANK1
YP_003987410.1	197	putative ankyrin repeat protein	XP_011542798.1	1944	ankyrin-1 isoform X7	79	20	0.25316455696202533	0.38578680203045684	ANK1
YP_003987410.1	197	putative ankyrin repeat protein	XP_016868808.1	1961	ankyrin-1 isoform X3	151	39	0.2582781456953642	0.7208121827411168	ANK1
YP_003987410.1	197	putative ankyrin repeat protein	XP_016868808.1	1961	ankyrin-1 isoform X3	79	20	0.25316455696202533	0.38578680203045684	ANK1
YP_003987410.1	197	putative ankyrin repeat protein	XP_005273533.1	1921	ankyrin-1 isoform X12	151	39	0.2582781456953642	0.7208121827411168	ANK1
YP_003987410.1	197	putative ankyrin repeat protein	XP_005273533.1	1921	ankyrin-1 isoform X12	88	23	0.25555555555555554	0.41624365482233505	ANK1
YP_003987410.1	197	putative ankyrin repeat protein	XP_005273533.1	1921	ankyrin-1 isoform X12	79	20	0.25316455696202533	0.38578680203045684	ANK1
YP_003987410.1	197	putative ankyrin repeat protein	XP_005273533.1	1921	ankyrin-1 isoform X12	56	16	0.27586206896551724	0.26903553299492383	ANK1
YP_003987410.1	197	putative ankyrin repeat protein	XP_011542803.1	1913	ankyrin-1 isoform X14	151	39	0.2582781456953642	0.7208121827411168	ANK1
YP_003987410.1	197	putative ankyrin repeat protein	XP_011542803.1	1913	ankyrin-1 isoform X14	88	23	0.25555555555555554	0.41624365482233505	ANK1
YP_003987410.1	197	putative ankyrin repeat protein	XP_011542803.1	1913	ankyrin-1 isoform X14	79	20	0.25316455696202533	0.38578680203045684	ANK1
YP_003987410.1	197	putative ankyrin repeat protein	XP_011542803.1	1913	ankyrin-1 isoform X14	56	16	0.27586206896551724	0.26903553299492383	ANK1
YP_003987410.1	197	putative ankyrin repeat protein	XP_011542797.1	1953	ankyrin-1 isoform X5	151	39	0.2582781456953642	0.7208121827411168	ANK1
YP_003987410.1	197	putative ankyrin repeat protein	XP_011542797.1	1953	ankyrin-1 isoform X5	79	20	0.25316455696202533	0.38578680203045684	ANK1
YP_003987410.1	197	putative ankyrin repeat protein	XP_016868813.1	1922	ankyrin-1 isoform X11	151	39	0.2582781456953642	0.7208121827411168	ANK1
YP_003987410.1	197	putative ankyrin repeat protein	XP_016868813.1	1922	ankyrin-1 isoform X11	88	23	0.25555555555555554	0.41624365482233505	ANK1
YP_003987410.1	197	putative ankyrin repeat protein	XP_016868813.1	1922	ankyrin-1 isoform X11	79	20	0.25316455696202533	0.38578680203045684	ANK1
YP_003987410.1	197	putative ankyrin repeat protein	XP_016868813.1	1922	ankyrin-1 isoform X11	56	16	0.27586206896551724	0.26903553299492383	ANK1
YP_003987410.1	197	putative ankyrin repeat protein	NP_001135918.1	1897	ankyrin-1 isoform 9	151	39	0.2582781456953642	0.7208121827411168	ANK1
YP_003987410.1	197	putative ankyrin repeat protein	NP_001135918.1	1897	ankyrin-1 isoform 9	88	23	0.25555555555555554	0.41624365482233505	ANK1
YP_003987410.1	197	putative ankyrin repeat protein	NP_001135918.1	1897	ankyrin-1 isoform 9	79	20	0.25316455696202533	0.38578680203045684	ANK1
YP_003987410.1	197	putative ankyrin repeat protein	NP_001135918.1	1897	ankyrin-1 isoform 9	56	16	0.27586206896551724	0.26903553299492383	ANK1
YP_003987410.1	197	putative ankyrin repeat protein	XP_011542802.1	1914	ankyrin-1 isoform X13	151	39	0.2582781456953642	0.7208121827411168	ANK1
YP_003987410.1	197	putative ankyrin repeat protein	XP_011542802.1	1914	ankyrin-1 isoform X13	88	23	0.25555555555555554	0.41624365482233505	ANK1
YP_003987410.1	197	putative ankyrin repeat protein	XP_011542802.1	1914	ankyrin-1 isoform X13	79	20	0.25316455696202533	0.38578680203045684	ANK1
YP_003987410.1	197	putative ankyrin repeat protein	XP_011542802.1	1914	ankyrin-1 isoform X13	56	16	0.27586206896551724	0.26903553299492383	ANK1
YP_003987410.1	197	putative ankyrin repeat protein	XP_011542796.1	1954	ankyrin-1 isoform X4	151	39	0.2582781456953642	0.7208121827411168	ANK1
YP_003987410.1	197	putative ankyrin repeat protein	XP_011542796.1	1954	ankyrin-1 isoform X4	79	20	0.25316455696202533	0.38578680203045684	ANK1
YP_003987410.1	197	putative ankyrin repeat protein	XP_016868816.1	1807	ankyrin-1 isoform X19	151	39	0.2582781456953642	0.7208121827411168	ANK1
YP_003987410.1	197	putative ankyrin repeat protein	XP_016868816.1	1807	ankyrin-1 isoform X19	79	20	0.25316455696202533	0.38578680203045684	ANK1
YP_003987410.1	197	putative ankyrin repeat protein	XP_011542804.1	1889	ankyrin-1 isoform X18	151	39	0.2582781456953642	0.7208121827411168	ANK1
YP_003987410.1	197	putative ankyrin repeat protein	XP_011542804.1	1889	ankyrin-1 isoform X18	88	23	0.25555555555555554	0.41624365482233505	ANK1
YP_003987410.1	197	putative ankyrin repeat protein	XP_011542804.1	1889	ankyrin-1 isoform X18	79	20	0.25316455696202533	0.38578680203045684	ANK1
YP_003987410.1	197	putative ankyrin repeat protein	XP_011542804.1	1889	ankyrin-1 isoform X18	56	16	0.27586206896551724	0.26903553299492383	ANK1
YP_003987410.1	197	putative ankyrin repeat protein	XP_016868818.1	1759	ankyrin-1 isoform X22	151	39	0.2582781456953642	0.7208121827411168	ANK1
YP_003987410.1	197	putative ankyrin repeat protein	XP_016868818.1	1759	ankyrin-1 isoform X22	88	23	0.25555555555555554	0.41624365482233505	ANK1
YP_003987410.1	197	putative ankyrin repeat protein	XP_016868818.1	1759	ankyrin-1 isoform X22	79	20	0.25316455696202533	0.38578680203045684	ANK1
YP_003987410.1	197	putative ankyrin repeat protein	XP_016868818.1	1759	ankyrin-1 isoform X22	56	16	0.27586206896551724	0.26903553299492383	ANK1
YP_003987410.1	197	putative ankyrin repeat protein	XP_011542805.1	1791	ankyrin-1 isoform X21	151	39	0.2582781456953642	0.7208121827411168	ANK1
YP_003987410.1	197	putative ankyrin repeat protein	XP_011542805.1	1791	ankyrin-1 isoform X21	79	20	0.25316455696202533	0.38578680203045684	ANK1
YP_003987410.1	197	putative ankyrin repeat protein	XP_011542807.1	1751	ankyrin-1 isoform X24	151	39	0.2582781456953642	0.7208121827411168	ANK1
YP_003987410.1	197	putative ankyrin repeat protein	XP_011542807.1	1751	ankyrin-1 isoform X24	88	23	0.25555555555555554	0.41624365482233505	ANK1
YP_003987410.1	197	putative ankyrin repeat protein	XP_011542807.1	1751	ankyrin-1 isoform X24	79	20	0.25316455696202533	0.38578680203045684	ANK1
YP_003987410.1	197	putative ankyrin repeat protein	XP_011542807.1	1751	ankyrin-1 isoform X24	56	16	0.27586206896551724	0.26903553299492383	ANK1
YP_003987410.1	197	putative ankyrin repeat protein	XP_011542806.1	1752	ankyrin-1 isoform X23	151	39	0.2582781456953642	0.7208121827411168	ANK1
YP_003987410.1	197	putative ankyrin repeat protein	XP_011542806.1	1752	ankyrin-1 isoform X23	88	23	0.25555555555555554	0.41624365482233505	ANK1
YP_003987410.1	197	putative ankyrin repeat protein	XP_011542806.1	1752	ankyrin-1 isoform X23	79	20	0.25316455696202533	0.38578680203045684	ANK1
YP_003987410.1	197	putative ankyrin repeat protein	XP_011542806.1	1752	ankyrin-1 isoform X23	56	16	0.27586206896551724	0.26903553299492383	ANK1
YP_003987410.1	197	putative ankyrin repeat protein	XP_016868817.1	1792	ankyrin-1 isoform X20	151	39	0.2582781456953642	0.7208121827411168	ANK1
YP_003987410.1	197	putative ankyrin repeat protein	XP_016868817.1	1792	ankyrin-1 isoform X20	79	20	0.25316455696202533	0.38578680203045684	ANK1
YP_003987410.1	197	putative ankyrin repeat protein	NP_001341202.1	1772	ankyrin-2 isoform 40	128	33	0.2578125	0.6040609137055838	ANK2
YP_003987410.1	197	putative ankyrin repeat protein	NP_001341202.1	1772	ankyrin-2 isoform 40	132	34	0.25757575757575757	0.6243654822335025	ANK2
YP_003987410.1	197	putative ankyrin repeat protein	XP_024309791.1	1920	ankyrin-2 isoform X20	128	33	0.2578125	0.6040609137055838	ANK2
YP_003987410.1	197	putative ankyrin repeat protein	XP_024309791.1	1920	ankyrin-2 isoform X20	132	34	0.25757575757575757	0.6243654822335025	ANK2
YP_003987410.1	197	putative ankyrin repeat protein	NP_001373086.1	1744	ankyrin-2 isoform 63	128	33	0.2578125	0.6040609137055838	ANK2
YP_003987410.1	197	putative ankyrin repeat protein	NP_001373086.1	1744	ankyrin-2 isoform 63	132	34	0.25757575757575757	0.6243654822335025	ANK2
YP_003987410.1	197	putative ankyrin repeat protein	NP_001341206.1	1689	ankyrin-2 isoform 44	128	33	0.2578125	0.6040609137055838	ANK2
YP_003987410.1	197	putative ankyrin repeat protein	NP_001341206.1	1689	ankyrin-2 isoform 44	132	34	0.25757575757575757	0.6243654822335025	ANK2
YP_003987410.1	197	putative ankyrin repeat protein	NP_001139.3	3957	ankyrin-2 isoform 1	128	33	0.2578125	0.6040609137055838	ANK2
YP_003987410.1	197	putative ankyrin repeat protein	NP_001139.3	3957	ankyrin-2 isoform 1	132	34	0.25757575757575757	0.6243654822335025	ANK2
YP_003987410.1	197	putative ankyrin repeat protein	XP_005263002.1	4072	ankyrin-2 isoform X11	128	33	0.2578125	0.6040609137055838	ANK2
YP_003987410.1	197	putative ankyrin repeat protein	XP_005263002.1	4072	ankyrin-2 isoform X11	132	34	0.25757575757575757	0.6243654822335025	ANK2
YP_003987410.1	197	putative ankyrin repeat protein	XP_016863566.1	4074	ankyrin-2 isoform X10	128	33	0.2578125	0.6040609137055838	ANK2
YP_003987410.1	197	putative ankyrin repeat protein	XP_016863566.1	4074	ankyrin-2 isoform X10	132	34	0.25757575757575757	0.6243654822335025	ANK2
YP_003987410.1	197	putative ankyrin repeat protein	XP_016863565.1	4105	ankyrin-2 isoform X9	128	33	0.2578125	0.6040609137055838	ANK2
YP_003987410.1	197	putative ankyrin repeat protein	XP_016863565.1	4105	ankyrin-2 isoform X9	132	34	0.25757575757575757	0.6243654822335025	ANK2
YP_003987410.1	197	putative ankyrin repeat protein	XP_016863564.1	4115	ankyrin-2 isoform X8	128	33	0.2578125	0.6040609137055838	ANK2
YP_003987410.1	197	putative ankyrin repeat protein	XP_016863564.1	4115	ankyrin-2 isoform X8	132	34	0.25757575757575757	0.6243654822335025	ANK2
YP_003987410.1	197	putative ankyrin repeat protein	XP_016863563.1	4127	ankyrin-2 isoform X7	128	33	0.2578125	0.6040609137055838	ANK2
YP_003987410.1	197	putative ankyrin repeat protein	XP_016863563.1	4127	ankyrin-2 isoform X7	132	34	0.25757575757575757	0.6243654822335025	ANK2
YP_003987410.1	197	putative ankyrin repeat protein	XP_016863562.1	4136	ankyrin-2 isoform X6	128	33	0.2578125	0.6040609137055838	ANK2
YP_003987410.1	197	putative ankyrin repeat protein	XP_016863562.1	4136	ankyrin-2 isoform X6	132	34	0.25757575757575757	0.6243654822335025	ANK2
YP_003987410.1	197	putative ankyrin repeat protein	XP_016863561.1	4137	ankyrin-2 isoform X5	128	33	0.2578125	0.6040609137055838	ANK2
YP_003987410.1	197	putative ankyrin repeat protein	XP_016863561.1	4137	ankyrin-2 isoform X5	132	34	0.25757575757575757	0.6243654822335025	ANK2
YP_003987410.1	197	putative ankyrin repeat protein	XP_016863560.1	4145	ankyrin-2 isoform X4	128	33	0.2578125	0.6040609137055838	ANK2
YP_003987410.1	197	putative ankyrin repeat protein	XP_016863560.1	4145	ankyrin-2 isoform X4	132	34	0.25757575757575757	0.6243654822335025	ANK2
YP_003987410.1	197	putative ankyrin repeat protein	XP_024309784.1	4148	ankyrin-2 isoform X3	128	33	0.2578125	0.6040609137055838	ANK2
YP_003987410.1	197	putative ankyrin repeat protein	XP_024309784.1	4148	ankyrin-2 isoform X3	132	34	0.25757575757575757	0.6243654822335025	ANK2
YP_003987410.1	197	putative ankyrin repeat protein	NP_001373104.1	4175	ankyrin-2 isoform 68	132	34	0.25757575757575757	0.6243654822335025	ANK2
YP_003987410.1	197	putative ankyrin repeat protein	NP_001341186.1	1846	ankyrin-2 isoform 26	128	33	0.2578125	0.6040609137055838	ANK2
YP_003987410.1	197	putative ankyrin repeat protein	NP_001341186.1	1846	ankyrin-2 isoform 26	132	34	0.25757575757575757	0.6243654822335025	ANK2
YP_003987410.1	197	putative ankyrin repeat protein	NP_001341154.1	1937	ankyrin-2 isoform 4	128	33	0.2578125	0.6040609137055838	ANK2
YP_003987410.1	197	putative ankyrin repeat protein	NP_001341154.1	1937	ankyrin-2 isoform 4	132	34	0.25757575757575757	0.6243654822335025	ANK2
YP_003987410.1	197	putative ankyrin repeat protein	XP_024309790.1	1966	ankyrin-2 isoform X19	128	33	0.2578125	0.6040609137055838	ANK2
YP_003987410.1	197	putative ankyrin repeat protein	XP_024309790.1	1966	ankyrin-2 isoform X19	132	34	0.25757575757575757	0.6243654822335025	ANK2
YP_003987410.1	197	putative ankyrin repeat protein	NP_001341197.1	1806	ankyrin-2 isoform 35	128	33	0.2578125	0.6040609137055838	ANK2
YP_003987410.1	197	putative ankyrin repeat protein	NP_001341197.1	1806	ankyrin-2 isoform 35	132	34	0.25757575757575757	0.6243654822335025	ANK2
YP_003987410.1	197	putative ankyrin repeat protein	NP_001373072.1	1943	ankyrin-2 isoform 51	128	33	0.2578125	0.6040609137055838	ANK2
YP_003987410.1	197	putative ankyrin repeat protein	NP_001373072.1	1943	ankyrin-2 isoform 51	132	34	0.25757575757575757	0.6243654822335025	ANK2
YP_003987410.1	197	putative ankyrin repeat protein	XP_024309785.1	2063	ankyrin-2 isoform X12	128	33	0.2578125	0.6040609137055838	ANK2
YP_003987410.1	197	putative ankyrin repeat protein	XP_024309785.1	2063	ankyrin-2 isoform X12	132	34	0.25757575757575757	0.6243654822335025	ANK2
YP_003987410.1	197	putative ankyrin repeat protein	NP_001373080.1	1808	ankyrin-2 isoform 58	128	33	0.2578125	0.6040609137055838	ANK2
YP_003987410.1	197	putative ankyrin repeat protein	NP_001373080.1	1808	ankyrin-2 isoform 58	132	34	0.25757575757575757	0.6243654822335025	ANK2
YP_003987410.1	197	putative ankyrin repeat protein	XP_016863567.1	2020	ankyrin-2 isoform X13	128	33	0.2578125	0.6040609137055838	ANK2
YP_003987410.1	197	putative ankyrin repeat protein	XP_016863567.1	2020	ankyrin-2 isoform X13	132	34	0.25757575757575757	0.6243654822335025	ANK2
YP_003987410.1	197	putative ankyrin repeat protein	NP_001341168.1	1893	ankyrin-2 isoform 12	128	33	0.2578125	0.6040609137055838	ANK2
YP_003987410.1	197	putative ankyrin repeat protein	NP_001341168.1	1893	ankyrin-2 isoform 12	132	34	0.25757575757575757	0.6243654822335025	ANK2
YP_003987410.1	197	putative ankyrin repeat protein	XP_024309789.1	1986	ankyrin-2 isoform X17	128	33	0.2578125	0.6040609137055838	ANK2
YP_003987410.1	197	putative ankyrin repeat protein	XP_024309789.1	1986	ankyrin-2 isoform X17	132	34	0.25757575757575757	0.6243654822335025	ANK2
YP_003987410.1	197	putative ankyrin repeat protein	NP_001341185.1	1850	ankyrin-2 isoform 25	128	33	0.2578125	0.6040609137055838	ANK2
YP_003987410.1	197	putative ankyrin repeat protein	NP_001341185.1	1850	ankyrin-2 isoform 25	132	34	0.25757575757575757	0.6243654822335025	ANK2
YP_003987410.1	197	putative ankyrin repeat protein	NP_001341178.1	1871	ankyrin-2 isoform 20	128	33	0.2578125	0.6040609137055838	ANK2
YP_003987410.1	197	putative ankyrin repeat protein	NP_001341178.1	1871	ankyrin-2 isoform 20	132	34	0.25757575757575757	0.6243654822335025	ANK2
YP_003987410.1	197	putative ankyrin repeat protein	NP_001341173.1	1881	ankyrin-2 isoform 17	128	33	0.2578125	0.6040609137055838	ANK2
YP_003987410.1	197	putative ankyrin repeat protein	NP_001341173.1	1881	ankyrin-2 isoform 17	132	34	0.25757575757575757	0.6243654822335025	ANK2
YP_003987410.1	197	putative ankyrin repeat protein	NP_001341159.1	1926	ankyrin-2 isoform 6	132	34	0.25757575757575757	0.6243654822335025	ANK2
YP_003987410.1	197	putative ankyrin repeat protein	XP_024309788.1	1987	ankyrin-2 isoform X16	128	33	0.2578125	0.6040609137055838	ANK2
YP_003987410.1	197	putative ankyrin repeat protein	XP_024309788.1	1987	ankyrin-2 isoform X16	132	34	0.25757575757575757	0.6243654822335025	ANK2
YP_003987410.1	197	putative ankyrin repeat protein	NP_001341187.1	1839	ankyrin-2 isoform 27	128	33	0.2578125	0.6040609137055838	ANK2
YP_003987410.1	197	putative ankyrin repeat protein	NP_001341187.1	1839	ankyrin-2 isoform 27	132	34	0.25757575757575757	0.6243654822335025	ANK2
YP_003987410.1	197	putative ankyrin repeat protein	XP_024309786.1	2018	ankyrin-2 isoform X14	128	33	0.2578125	0.6040609137055838	ANK2
YP_003987410.1	197	putative ankyrin repeat protein	XP_024309786.1	2018	ankyrin-2 isoform X14	132	34	0.25757575757575757	0.6243654822335025	ANK2
YP_003987410.1	197	putative ankyrin repeat protein	NP_001341171.1	1886	ankyrin-2 isoform 15	132	34	0.25757575757575757	0.6243654822335025	ANK2
YP_003987410.1	197	putative ankyrin repeat protein	NP_001341160.1	1917	ankyrin-2 isoform 7	132	34	0.25757575757575757	0.6243654822335025	ANK2
YP_003987410.1	197	putative ankyrin repeat protein	XP_016863569.1	1970	ankyrin-2 isoform X18	128	33	0.2578125	0.6040609137055838	ANK2
YP_003987410.1	197	putative ankyrin repeat protein	XP_016863569.1	1970	ankyrin-2 isoform X18	132	34	0.25757575757575757	0.6243654822335025	ANK2
YP_003987410.1	197	putative ankyrin repeat protein	NP_001373073.1	1918	ankyrin-2 isoform 52	132	34	0.25757575757575757	0.6243654822335025	ANK2
YP_003987410.1	197	putative ankyrin repeat protein	XP_024309787.1	2013	ankyrin-2 isoform X15	132	34	0.25757575757575757	0.6243654822335025	ANK2
YP_003987410.1	197	putative ankyrin repeat protein	NP_001373082.1	1799	ankyrin-2 isoform 60	128	33	0.2578125	0.6040609137055838	ANK2
YP_003987410.1	197	putative ankyrin repeat protein	NP_001373082.1	1799	ankyrin-2 isoform 60	132	34	0.25757575757575757	0.6243654822335025	ANK2
YP_003987410.1	197	putative ankyrin repeat protein	NP_001373083.1	1794	ankyrin-2 isoform 61	128	33	0.2578125	0.6040609137055838	ANK2
YP_003987410.1	197	putative ankyrin repeat protein	NP_001373083.1	1794	ankyrin-2 isoform 61	132	34	0.25757575757575757	0.6243654822335025	ANK2
YP_003987410.1	197	putative ankyrin repeat protein	NP_001341204.1	1763	ankyrin-2 isoform 42	128	33	0.2578125	0.6040609137055838	ANK2
YP_003987410.1	197	putative ankyrin repeat protein	NP_001341204.1	1763	ankyrin-2 isoform 42	132	34	0.25757575757575757	0.6243654822335025	ANK2
YP_003987410.1	197	putative ankyrin repeat protein	NP_001341205.1	1755	ankyrin-2 isoform 43	128	33	0.2578125	0.6040609137055838	ANK2
YP_003987410.1	197	putative ankyrin repeat protein	NP_001341205.1	1755	ankyrin-2 isoform 43	132	34	0.25757575757575757	0.6243654822335025	ANK2
YP_003987410.1	197	putative ankyrin repeat protein	XP_016871616.1	2603	ankyrin-3 isoform X32	126	35	0.2777777777777778	0.5939086294416244	ANK3
YP_003987410.1	197	putative ankyrin repeat protein	XP_016871616.1	2603	ankyrin-3 isoform X32	88	27	0.3068181818181818	0.41624365482233505	ANK3
YP_003987410.1	197	putative ankyrin repeat protein	XP_016871615.1	2612	ankyrin-3 isoform X31	126	35	0.2777777777777778	0.5939086294416244	ANK3
YP_003987410.1	197	putative ankyrin repeat protein	XP_016871615.1	2612	ankyrin-3 isoform X31	88	27	0.3068181818181818	0.41624365482233505	ANK3
YP_003987410.1	197	putative ankyrin repeat protein	XP_016871614.1	2646	ankyrin-3 isoform X30	126	35	0.2777777777777778	0.5939086294416244	ANK3
YP_003987410.1	197	putative ankyrin repeat protein	XP_016871614.1	2646	ankyrin-3 isoform X30	88	27	0.3068181818181818	0.41624365482233505	ANK3
YP_003987410.1	197	putative ankyrin repeat protein	XP_016871613.1	2647	ankyrin-3 isoform X29	126	35	0.2777777777777778	0.5939086294416244	ANK3
YP_003987410.1	197	putative ankyrin repeat protein	XP_016871613.1	2647	ankyrin-3 isoform X29	88	27	0.3068181818181818	0.41624365482233505	ANK3
YP_003987410.1	197	putative ankyrin repeat protein	XP_016871612.1	2655	ankyrin-3 isoform X28	126	35	0.2777777777777778	0.5939086294416244	ANK3
YP_003987410.1	197	putative ankyrin repeat protein	XP_016871612.1	2655	ankyrin-3 isoform X28	88	27	0.3068181818181818	0.41624365482233505	ANK3
YP_003987410.1	197	putative ankyrin repeat protein	XP_011538011.1	2656	ankyrin-3 isoform X27	126	35	0.2777777777777778	0.5939086294416244	ANK3
YP_003987410.1	197	putative ankyrin repeat protein	XP_011538011.1	2656	ankyrin-3 isoform X27	88	27	0.3068181818181818	0.41624365482233505	ANK3
YP_003987410.1	197	putative ankyrin repeat protein	XP_016871611.1	2728	ankyrin-3 isoform X26	126	35	0.2777777777777778	0.5939086294416244	ANK3
YP_003987410.1	197	putative ankyrin repeat protein	XP_016871611.1	2728	ankyrin-3 isoform X26	88	27	0.3068181818181818	0.41624365482233505	ANK3
YP_003987410.1	197	putative ankyrin repeat protein	XP_006717859.1	2758	ankyrin-3 isoform X25	126	35	0.2777777777777778	0.5939086294416244	ANK3
YP_003987410.1	197	putative ankyrin repeat protein	XP_006717859.1	2758	ankyrin-3 isoform X25	88	27	0.3068181818181818	0.41624365482233505	ANK3
YP_003987410.1	197	putative ankyrin repeat protein	XP_011538010.1	2759	ankyrin-3 isoform X24	126	35	0.2777777777777778	0.5939086294416244	ANK3
YP_003987410.1	197	putative ankyrin repeat protein	XP_011538010.1	2759	ankyrin-3 isoform X24	88	27	0.3068181818181818	0.41624365482233505	ANK3
YP_003987410.1	197	putative ankyrin repeat protein	XP_024303731.1	2847	ankyrin-3 isoform X23	126	35	0.2777777777777778	0.5939086294416244	ANK3
YP_003987410.1	197	putative ankyrin repeat protein	XP_024303731.1	2847	ankyrin-3 isoform X23	88	27	0.3068181818181818	0.41624365482233505	ANK3
YP_003987410.1	197	putative ankyrin repeat protein	XP_016871610.1	3945	ankyrin-3 isoform X22	126	35	0.2777777777777778	0.5939086294416244	ANK3
YP_003987410.1	197	putative ankyrin repeat protein	XP_016871610.1	3945	ankyrin-3 isoform X22	88	27	0.3068181818181818	0.41624365482233505	ANK3
YP_003987410.1	197	putative ankyrin repeat protein	XP_016871609.1	3953	ankyrin-3 isoform X21	126	35	0.2777777777777778	0.5939086294416244	ANK3
