## Supplemental Table 2 for "Comparative genomic and crystal structure analyses identify a collagen glucosyltransferase from *Acanthamoeba Polyphaga Mimivirus*" (part 7 of 7)

query_id	query_len	query_description	hit_id	hit_len	hit_description	hit_span	ident_num	ident_percent	query_span_percent	hgnc_symbol
YP_003987410.1	197	putative ankyrin repeat protein	XP_016871609.1	3953	ankyrin-3 isoform X21	88	27	0.3068181818181818	0.41624365482233505	ANK3
YP_003987410.1	197	putative ankyrin repeat protein	XP_016871608.1	3954	ankyrin-3 isoform X20	126	35	0.2777777777777778	0.5939086294416244	ANK3
YP_003987410.1	197	putative ankyrin repeat protein	XP_016871608.1	3954	ankyrin-3 isoform X20	88	27	0.3068181818181818	0.41624365482233505	ANK3
YP_003987410.1	197	putative ankyrin repeat protein	XP_016871607.1	4057	ankyrin-3 isoform X19	126	35	0.2777777777777778	0.5939086294416244	ANK3
YP_003987410.1	197	putative ankyrin repeat protein	XP_016871607.1	4057	ankyrin-3 isoform X19	88	27	0.3068181818181818	0.41624365482233505	ANK3
YP_003987410.1	197	putative ankyrin repeat protein	XP_024303730.1	4137	ankyrin-3 isoform X18	126	35	0.2777777777777778	0.5939086294416244	ANK3
YP_003987410.1	197	putative ankyrin repeat protein	XP_024303730.1	4137	ankyrin-3 isoform X18	88	27	0.3068181818181818	0.41624365482233505	ANK3
YP_003987410.1	197	putative ankyrin repeat protein	NP_066267.2	4377	ankyrin-3 isoform 1	126	35	0.2777777777777778	0.5939086294416244	ANK3
YP_003987410.1	197	putative ankyrin repeat protein	NP_066267.2	4377	ankyrin-3 isoform 1	88	27	0.3068181818181818	0.41624365482233505	ANK3
YP_003987410.1	197	putative ankyrin repeat protein	XP_016871606.1	4400	ankyrin-3 isoform X17	126	35	0.2777777777777778	0.5939086294416244	ANK3
YP_003987410.1	197	putative ankyrin repeat protein	XP_016871606.1	4400	ankyrin-3 isoform X17	88	27	0.3068181818181818	0.41624365482233505	ANK3
YP_003987410.1	197	putative ankyrin repeat protein	XP_016871605.1	4401	ankyrin-3 isoform X16	126	35	0.2777777777777778	0.5939086294416244	ANK3
YP_003987410.1	197	putative ankyrin repeat protein	XP_016871605.1	4401	ankyrin-3 isoform X16	88	27	0.3068181818181818	0.41624365482233505	ANK3
YP_003987410.1	197	putative ankyrin repeat protein	XP_024303729.1	4460	ankyrin-3 isoform X15	126	35	0.2777777777777778	0.5939086294416244	ANK3
YP_003987410.1	197	putative ankyrin repeat protein	XP_024303729.1	4460	ankyrin-3 isoform X15	88	27	0.3068181818181818	0.41624365482233505	ANK3
YP_003987410.1	197	putative ankyrin repeat protein	XP_024303728.1	4461	ankyrin-3 isoform X14	126	35	0.2777777777777778	0.5939086294416244	ANK3
YP_003987410.1	197	putative ankyrin repeat protein	XP_024303728.1	4461	ankyrin-3 isoform X14	88	27	0.3068181818181818	0.41624365482233505	ANK3
YP_003987410.1	197	putative ankyrin repeat protein	XP_024303726.1	4465	ankyrin-3 isoform X12	126	35	0.2777777777777778	0.5939086294416244	ANK3
YP_003987410.1	197	putative ankyrin repeat protein	XP_024303726.1	4465	ankyrin-3 isoform X12	88	27	0.3068181818181818	0.41624365482233505	ANK3
YP_003987410.1	197	putative ankyrin repeat protein	XP_024303727.1	4465	ankyrin-3 isoform X13	126	35	0.2777777777777778	0.5939086294416244	ANK3
YP_003987410.1	197	putative ankyrin repeat protein	XP_024303727.1	4465	ankyrin-3 isoform X13	88	27	0.3068181818181818	0.41624365482233505	ANK3
YP_003987410.1	197	putative ankyrin repeat protein	XP_024303725.1	4471	ankyrin-3 isoform X11	126	35	0.2777777777777778	0.5939086294416244	ANK3
YP_003987410.1	197	putative ankyrin repeat protein	XP_024303725.1	4471	ankyrin-3 isoform X11	88	27	0.3068181818181818	0.41624365482233505	ANK3
YP_003987410.1	197	putative ankyrin repeat protein	XP_016871604.1	4478	ankyrin-3 isoform X10	126	35	0.2777777777777778	0.5939086294416244	ANK3
YP_003987410.1	197	putative ankyrin repeat protein	XP_016871604.1	4478	ankyrin-3 isoform X10	88	27	0.3068181818181818	0.41624365482233505	ANK3
YP_003987410.1	197	putative ankyrin repeat protein	XP_024303724.1	4482	ankyrin-3 isoform X9	126	35	0.2777777777777778	0.5939086294416244	ANK3
YP_003987410.1	197	putative ankyrin repeat protein	XP_024303724.1	4482	ankyrin-3 isoform X9	88	27	0.3068181818181818	0.41624365482233505	ANK3
YP_003987410.1	197	putative ankyrin repeat protein	XP_024303723.1	4483	ankyrin-3 isoform X8	126	35	0.2777777777777778	0.5939086294416244	ANK3
YP_003987410.1	197	putative ankyrin repeat protein	XP_024303723.1	4483	ankyrin-3 isoform X8	88	27	0.3068181818181818	0.41624365482233505	ANK3
YP_003987410.1	197	putative ankyrin repeat protein	XP_024303722.1	4486	ankyrin-3 isoform X7	126	35	0.2777777777777778	0.5939086294416244	ANK3
YP_003987410.1	197	putative ankyrin repeat protein	XP_024303722.1	4486	ankyrin-3 isoform X7	88	27	0.3068181818181818	0.41624365482233505	ANK3
YP_003987410.1	197	putative ankyrin repeat protein	XP_016871603.1	4487	ankyrin-3 isoform X6	126	35	0.2777777777777778	0.5939086294416244	ANK3
YP_003987410.1	197	putative ankyrin repeat protein	XP_016871603.1	4487	ankyrin-3 isoform X6	88	27	0.3068181818181818	0.41624365482233505	ANK3
YP_003987410.1	197	putative ankyrin repeat protein	XP_024303721.1	4495	ankyrin-3 isoform X5	126	35	0.2777777777777778	0.5939086294416244	ANK3
YP_003987410.1	197	putative ankyrin repeat protein	XP_024303721.1	4495	ankyrin-3 isoform X5	88	27	0.3068181818181818	0.41624365482233505	ANK3
YP_003987410.1	197	putative ankyrin repeat protein	XP_016871602.1	4495	ankyrin-3 isoform X4	126	35	0.2777777777777778	0.5939086294416244	ANK3
YP_003987410.1	197	putative ankyrin repeat protein	XP_016871602.1	4495	ankyrin-3 isoform X4	88	27	0.3068181818181818	0.41624365482233505	ANK3
YP_003987410.1	197	putative ankyrin repeat protein	XP_016871601.1	4499	ankyrin-3 isoform X3	126	35	0.2777777777777778	0.5939086294416244	ANK3
YP_003987410.1	197	putative ankyrin repeat protein	XP_016871601.1	4499	ankyrin-3 isoform X3	88	27	0.3068181818181818	0.41624365482233505	ANK3
YP_003987410.1	197	putative ankyrin repeat protein	XP_016871600.1	4500	ankyrin-3 isoform X2	126	35	0.2777777777777778	0.5939086294416244	ANK3
YP_003987410.1	197	putative ankyrin repeat protein	XP_016871600.1	4500	ankyrin-3 isoform X2	88	27	0.3068181818181818	0.41624365482233505	ANK3
YP_003987410.1	197	putative ankyrin repeat protein	XP_016871599.1	4504	ankyrin-3 isoform X1	126	35	0.2777777777777778	0.5939086294416244	ANK3
YP_003987410.1	197	putative ankyrin repeat protein	XP_016871599.1	4504	ankyrin-3 isoform X1	88	27	0.3068181818181818	0.41624365482233505	ANK3
YP_003987410.1	197	putative ankyrin repeat protein	NP_001191332.1	1861	ankyrin-3 isoform 3	138	35	0.2536231884057971	0.6548223350253807	ANK3
YP_003987410.1	197	putative ankyrin repeat protein	NP_001191332.1	1861	ankyrin-3 isoform 3	88	27	0.3068181818181818	0.41624365482233505	ANK3
YP_003987410.1	197	putative ankyrin repeat protein	XP_024303732.1	1966	ankyrin-3 isoform X33	126	35	0.2777777777777778	0.5939086294416244	ANK3
YP_003987410.1	197	putative ankyrin repeat protein	XP_024303732.1	1966	ankyrin-3 isoform X33	88	27	0.3068181818181818	0.41624365482233505	ANK3
YP_003987410.1	197	putative ankyrin repeat protein	XP_006717865.1	1898	ankyrin-3 isoform X34	126	35	0.2777777777777778	0.5939086294416244	ANK3
YP_003987410.1	197	putative ankyrin repeat protein	XP_006717865.1	1898	ankyrin-3 isoform X34	88	27	0.3068181818181818	0.41624365482233505	ANK3
YP_003987410.1	197	putative ankyrin repeat protein	XP_016871617.1	1889	ankyrin-3 isoform X35	126	35	0.2777777777777778	0.5939086294416244	ANK3
YP_003987410.1	197	putative ankyrin repeat protein	XP_016871617.1	1889	ankyrin-3 isoform X35	88	27	0.3068181818181818	0.41624365482233505	ANK3
YP_003987410.1	197	putative ankyrin repeat protein	XP_016871618.1	1888	ankyrin-3 isoform X36	126	35	0.2777777777777778	0.5939086294416244	ANK3
YP_003987410.1	197	putative ankyrin repeat protein	XP_016871618.1	1888	ankyrin-3 isoform X36	88	27	0.3068181818181818	0.41624365482233505	ANK3
YP_003987410.1	197	putative ankyrin repeat protein	XP_005269772.1	1885	ankyrin-3 isoform X38	126	35	0.2777777777777778	0.5939086294416244	ANK3
YP_003987410.1	197	putative ankyrin repeat protein	XP_005269772.1	1885	ankyrin-3 isoform X38	88	27	0.3068181818181818	0.41624365482233505	ANK3
YP_003987410.1	197	putative ankyrin repeat protein	XP_024303733.1	1886	ankyrin-3 isoform X37	126	35	0.2777777777777778	0.5939086294416244	ANK3
YP_003987410.1	197	putative ankyrin repeat protein	XP_024303733.1	1886	ankyrin-3 isoform X37	88	27	0.3068181818181818	0.41624365482233505	ANK3
YP_003987410.1	197	putative ankyrin repeat protein	XP_016871623.1	1845	ankyrin-3 isoform X42	126	35	0.2777777777777778	0.5939086294416244	ANK3
YP_003987410.1	197	putative ankyrin repeat protein	XP_016871623.1	1845	ankyrin-3 isoform X42	88	27	0.3068181818181818	0.41624365482233505	ANK3
YP_003987410.1	197	putative ankyrin repeat protein	XP_016871619.1	1866	ankyrin-3 isoform X39	126	35	0.2777777777777778	0.5939086294416244	ANK3
YP_003987410.1	197	putative ankyrin repeat protein	XP_016871619.1	1866	ankyrin-3 isoform X39	88	27	0.3068181818181818	0.41624365482233505	ANK3
YP_003987410.1	197	putative ankyrin repeat protein	XP_016871620.1	1862	ankyrin-3 isoform X40	126	35	0.2777777777777778	0.5939086294416244	ANK3
YP_003987410.1	197	putative ankyrin repeat protein	XP_016871620.1	1862	ankyrin-3 isoform X40	88	27	0.3068181818181818	0.41624365482233505	ANK3
YP_003987410.1	197	putative ankyrin repeat protein	XP_016871625.1	1795	ankyrin-3 isoform X43	126	35	0.2777777777777778	0.5939086294416244	ANK3
YP_003987410.1	197	putative ankyrin repeat protein	XP_016871625.1	1795	ankyrin-3 isoform X43	88	27	0.3068181818181818	0.41624365482233505	ANK3
YP_003987410.1	197	putative ankyrin repeat protein	XP_016871626.1	1786	ankyrin-3 isoform X44	126	35	0.2777777777777778	0.5939086294416244	ANK3
YP_003987410.1	197	putative ankyrin repeat protein	XP_016871626.1	1786	ankyrin-3 isoform X44	88	27	0.3068181818181818	0.41624365482233505	ANK3
YP_003987410.1	197	putative ankyrin repeat protein	XP_016871621.1	1855	ankyrin-3 isoform X41	126	35	0.2777777777777778	0.5939086294416244	ANK3
YP_003987410.1	197	putative ankyrin repeat protein	XP_016871621.1	1855	ankyrin-3 isoform X41	88	27	0.3068181818181818	0.41624365482233505	ANK3
YP_003987410.1	197	putative ankyrin repeat protein	XP_016871627.1	1785	ankyrin-3 isoform X45	126	35	0.2777777777777778	0.5939086294416244	ANK3
YP_003987410.1	197	putative ankyrin repeat protein	XP_016871627.1	1785	ankyrin-3 isoform X45	88	27	0.3068181818181818	0.41624365482233505	ANK3
YP_003987410.1	197	putative ankyrin repeat protein	XP_016871630.1	1751	ankyrin-3 isoform X46	126	35	0.2777777777777778	0.5939086294416244	ANK3
YP_003987410.1	197	putative ankyrin repeat protein	XP_016871630.1	1751	ankyrin-3 isoform X46	88	27	0.3068181818181818	0.41624365482233505	ANK3
YP_003987410.1	197	putative ankyrin repeat protein	NP_060217.1	2542	ankyrin repeat and KH domain-containing protein 1 isoform 1	147	41	0.2789115646258503	0.7106598984771574	ANKHD1
YP_003987410.1	197	putative ankyrin repeat protein	NP_060217.1	2542	ankyrin repeat and KH domain-containing protein 1 isoform 1	127	40	0.31496062992125984	0.5939086294416244	ANKHD1
YP_003987410.1	197	putative ankyrin repeat protein	NP_060217.1	2542	ankyrin repeat and KH domain-containing protein 1 isoform 1	166	43	0.25595238095238093	0.8223350253807107	ANKHD1
YP_003987410.1	197	putative ankyrin repeat protein	NP_060217.1	2542	ankyrin repeat and KH domain-containing protein 1 isoform 1	110	30	0.2608695652173913	0.5532994923857868	ANKHD1
YP_003987410.1	197	putative ankyrin repeat protein	NP_060217.1	2542	ankyrin repeat and KH domain-containing protein 1 isoform 1	59	15	0.2542372881355932	0.28426395939086296	ANKHD1
YP_003987410.1	197	putative ankyrin repeat protein	NP_078944.2	627	ankyrin repeat and KH domain-containing protein 1 isoform 3	147	41	0.2789115646258503	0.7106598984771574	ANKHD1
YP_003987410.1	197	putative ankyrin repeat protein	NP_078944.2	627	ankyrin repeat and KH domain-containing protein 1 isoform 3	127	40	0.31496062992125984	0.5939086294416244	ANKHD1
YP_003987410.1	197	putative ankyrin repeat protein	NP_001183959.1	581	ankyrin repeat and KH domain-containing protein 1 isoform 4	131	36	0.2748091603053435	0.6192893401015228	ANKHD1
YP_003987410.1	197	putative ankyrin repeat protein	NP_001183959.1	581	ankyrin repeat and KH domain-containing protein 1 isoform 4	127	40	0.31496062992125984	0.5939086294416244	ANKHD1
YP_003987410.1	197	putative ankyrin repeat protein	XP_006721247.1	2564	ankyrin repeat domain-containing protein 11 isoform X5	135	34	0.2518518518518518	0.6548223350253807	ANKRD11
YP_003987410.1	197	putative ankyrin repeat protein	XP_011521359.1	2613	ankyrin repeat domain-containing protein 11 isoform X4	135	34	0.2518518518518518	0.6548223350253807	ANKRD11
YP_003987410.1	197	putative ankyrin repeat protein	XP_011521358.1	2620	ankyrin repeat domain-containing protein 11 isoform X3	135	34	0.2518518518518518	0.6548223350253807	ANKRD11
YP_003987410.1	197	putative ankyrin repeat protein	XP_011521356.1	2629	ankyrin repeat domain-containing protein 11 isoform X2	135	34	0.2518518518518518	0.6548223350253807	ANKRD11
YP_003987410.1	197	putative ankyrin repeat protein	NP_001243112.1	2663	ankyrin repeat domain-containing protein 11	135	34	0.2518518518518518	0.6548223350253807	ANKRD11
YP_003987410.1	197	putative ankyrin repeat protein	XP_016863502.1	2238	ankyrin repeat domain-containing protein 17 isoform X4	147	40	0.272108843537415	0.7106598984771574	ANKRD17
YP_003987410.1	197	putative ankyrin repeat protein	XP_016863502.1	2238	ankyrin repeat domain-containing protein 17 isoform X4	127	36	0.28346456692913385	0.5939086294416244	ANKRD17
YP_003987410.1	197	putative ankyrin repeat protein	XP_016863502.1	2238	ankyrin repeat domain-containing protein 17 isoform X4	163	42	0.25766871165644173	0.7969543147208121	ANKRD17
YP_003987410.1	197	putative ankyrin repeat protein	XP_016863502.1	2238	ankyrin repeat domain-containing protein 17 isoform X4	123	33	0.2682926829268293	0.5736040609137056	ANKRD17
YP_003987410.1	197	putative ankyrin repeat protein	XP_016863502.1	2238	ankyrin repeat domain-containing protein 17 isoform X4	107	29	0.27102803738317754	0.5076142131979695	ANKRD17
YP_003987410.1	197	putative ankyrin repeat protein	XP_016863502.1	2238	ankyrin repeat domain-containing protein 17 isoform X4	109	28	0.2545454545454545	0.5279187817258884	ANKRD17
YP_003987410.1	197	putative ankyrin repeat protein	XP_016863502.1	2238	ankyrin repeat domain-containing protein 17 isoform X4	120	32	0.26666666666666666	0.5736040609137056	ANKRD17
YP_003987410.1	197	putative ankyrin repeat protein	XP_016863501.1	2239	ankyrin repeat domain-containing protein 17 isoform X3	147	40	0.272108843537415	0.7106598984771574	ANKRD17
YP_003987410.1	197	putative ankyrin repeat protein	XP_016863501.1	2239	ankyrin repeat domain-containing protein 17 isoform X3	127	36	0.28346456692913385	0.5939086294416244	ANKRD17
YP_003987410.1	197	putative ankyrin repeat protein	XP_016863501.1	2239	ankyrin repeat domain-containing protein 17 isoform X3	163	42	0.25766871165644173	0.7969543147208121	ANKRD17
YP_003987410.1	197	putative ankyrin repeat protein	XP_016863501.1	2239	ankyrin repeat domain-containing protein 17 isoform X3	123	33	0.2682926829268293	0.5736040609137056	ANKRD17
YP_003987410.1	197	putative ankyrin repeat protein	XP_016863501.1	2239	ankyrin repeat domain-containing protein 17 isoform X3	107	29	0.27102803738317754	0.5076142131979695	ANKRD17
YP_003987410.1	197	putative ankyrin repeat protein	XP_016863501.1	2239	ankyrin repeat domain-containing protein 17 isoform X3	109	28	0.2545454545454545	0.5279187817258884	ANKRD17
YP_003987410.1	197	putative ankyrin repeat protein	XP_016863501.1	2239	ankyrin repeat domain-containing protein 17 isoform X3	120	32	0.26666666666666666	0.5736040609137056	ANKRD17
YP_003987410.1	197	putative ankyrin repeat protein	XP_005265728.1	2351	ankyrin repeat domain-containing protein 17 isoform X2	147	40	0.272108843537415	0.7106598984771574	ANKRD17
YP_003987410.1	197	putative ankyrin repeat protein	XP_005265728.1	2351	ankyrin repeat domain-containing protein 17 isoform X2	127	36	0.28346456692913385	0.5939086294416244	ANKRD17
YP_003987410.1	197	putative ankyrin repeat protein	XP_005265728.1	2351	ankyrin repeat domain-containing protein 17 isoform X2	163	42	0.25766871165644173	0.7969543147208121	ANKRD17
YP_003987410.1	197	putative ankyrin repeat protein	XP_005265728.1	2351	ankyrin repeat domain-containing protein 17 isoform X2	123	33	0.2682926829268293	0.5736040609137056	ANKRD17
YP_003987410.1	197	putative ankyrin repeat protein	XP_005265728.1	2351	ankyrin repeat domain-containing protein 17 isoform X2	107	29	0.27102803738317754	0.5076142131979695	ANKRD17
YP_003987410.1	197	putative ankyrin repeat protein	XP_005265728.1	2351	ankyrin repeat domain-containing protein 17 isoform X2	109	28	0.2545454545454545	0.5279187817258884	ANKRD17
YP_003987410.1	197	putative ankyrin repeat protein	XP_005265728.1	2351	ankyrin repeat domain-containing protein 17 isoform X2	120	32	0.26666666666666666	0.5736040609137056	ANKRD17
YP_003987410.1	197	putative ankyrin repeat protein	NP_942592.1	2352	ankyrin repeat domain-containing protein 17 isoform b	147	40	0.272108843537415	0.7106598984771574	ANKRD17
YP_003987410.1	197	putative ankyrin repeat protein	NP_942592.1	2352	ankyrin repeat domain-containing protein 17 isoform b	127	36	0.28346456692913385	0.5939086294416244	ANKRD17
YP_003987410.1	197	putative ankyrin repeat protein	NP_942592.1	2352	ankyrin repeat domain-containing protein 17 isoform b	163	42	0.25766871165644173	0.7969543147208121	ANKRD17
YP_003987410.1	197	putative ankyrin repeat protein	NP_942592.1	2352	ankyrin repeat domain-containing protein 17 isoform b	123	33	0.2682926829268293	0.5736040609137056	ANKRD17
YP_003987410.1	197	putative ankyrin repeat protein	NP_942592.1	2352	ankyrin repeat domain-containing protein 17 isoform b	107	29	0.27102803738317754	0.5076142131979695	ANKRD17
YP_003987410.1	197	putative ankyrin repeat protein	NP_942592.1	2352	ankyrin repeat domain-containing protein 17 isoform b	109	28	0.2545454545454545	0.5279187817258884	ANKRD17
YP_003987410.1	197	putative ankyrin repeat protein	NP_942592.1	2352	ankyrin repeat domain-containing protein 17 isoform b	120	32	0.26666666666666666	0.5736040609137056	ANKRD17
YP_003987410.1	197	putative ankyrin repeat protein	XP_016863500.1	2489	ankyrin repeat domain-containing protein 17 isoform X1	147	40	0.272108843537415	0.7106598984771574	ANKRD17
YP_003987410.1	197	putative ankyrin repeat protein	XP_016863500.1	2489	ankyrin repeat domain-containing protein 17 isoform X1	127	36	0.28346456692913385	0.5939086294416244	ANKRD17
YP_003987410.1	197	putative ankyrin repeat protein	XP_016863500.1	2489	ankyrin repeat domain-containing protein 17 isoform X1	163	42	0.25766871165644173	0.7969543147208121	ANKRD17
YP_003987410.1	197	putative ankyrin repeat protein	XP_016863500.1	2489	ankyrin repeat domain-containing protein 17 isoform X1	123	33	0.2682926829268293	0.5736040609137056	ANKRD17
YP_003987410.1	197	putative ankyrin repeat protein	XP_016863500.1	2489	ankyrin repeat domain-containing protein 17 isoform X1	107	29	0.27102803738317754	0.5076142131979695	ANKRD17
YP_003987410.1	197	putative ankyrin repeat protein	XP_016863500.1	2489	ankyrin repeat domain-containing protein 17 isoform X1	109	28	0.2545454545454545	0.5279187817258884	ANKRD17
YP_003987410.1	197	putative ankyrin repeat protein	XP_016863500.1	2489	ankyrin repeat domain-containing protein 17 isoform X1	120	32	0.26666666666666666	0.5736040609137056	ANKRD17
YP_003987410.1	197	putative ankyrin repeat protein	NP_001273700.1	2490	ankyrin repeat domain-containing protein 17 isoform c	147	40	0.272108843537415	0.7106598984771574	ANKRD17
YP_003987410.1	197	putative ankyrin repeat protein	NP_001273700.1	2490	ankyrin repeat domain-containing protein 17 isoform c	127	36	0.28346456692913385	0.5939086294416244	ANKRD17
YP_003987410.1	197	putative ankyrin repeat protein	NP_001273700.1	2490	ankyrin repeat domain-containing protein 17 isoform c	163	42	0.25766871165644173	0.7969543147208121	ANKRD17
YP_003987410.1	197	putative ankyrin repeat protein	NP_001273700.1	2490	ankyrin repeat domain-containing protein 17 isoform c	123	33	0.2682926829268293	0.5736040609137056	ANKRD17
YP_003987410.1	197	putative ankyrin repeat protein	NP_001273700.1	2490	ankyrin repeat domain-containing protein 17 isoform c	107	29	0.27102803738317754	0.5076142131979695	ANKRD17
YP_003987410.1	197	putative ankyrin repeat protein	NP_001273700.1	2490	ankyrin repeat domain-containing protein 17 isoform c	109	28	0.2545454545454545	0.5279187817258884	ANKRD17
YP_003987410.1	197	putative ankyrin repeat protein	NP_001273700.1	2490	ankyrin repeat domain-containing protein 17 isoform c	120	32	0.26666666666666666	0.5736040609137056	ANKRD17
YP_003987410.1	197	putative ankyrin repeat protein	NP_056389.1	2602	ankyrin repeat domain-containing protein 17 isoform d	147	40	0.272108843537415	0.7106598984771574	ANKRD17
YP_003987410.1	197	putative ankyrin repeat protein	NP_056389.1	2602	ankyrin repeat domain-containing protein 17 isoform d	127	36	0.28346456692913385	0.5939086294416244	ANKRD17
YP_003987410.1	197	putative ankyrin repeat protein	NP_056389.1	2602	ankyrin repeat domain-containing protein 17 isoform d	163	42	0.25766871165644173	0.7969543147208121	ANKRD17
YP_003987410.1	197	putative ankyrin repeat protein	NP_056389.1	2602	ankyrin repeat domain-containing protein 17 isoform d	123	33	0.2682926829268293	0.5736040609137056	ANKRD17
YP_003987410.1	197	putative ankyrin repeat protein	NP_056389.1	2602	ankyrin repeat domain-containing protein 17 isoform d	107	29	0.27102803738317754	0.5076142131979695	ANKRD17
YP_003987410.1	197	putative ankyrin repeat protein	NP_056389.1	2602	ankyrin repeat domain-containing protein 17 isoform d	109	28	0.2545454545454545	0.5279187817258884	ANKRD17
YP_003987410.1	197	putative ankyrin repeat protein	NP_056389.1	2602	ankyrin repeat domain-containing protein 17 isoform d	120	32	0.26666666666666666	0.5736040609137056	ANKRD17
YP_003987410.1	197	putative ankyrin repeat protein	XP_005265729.1	1543	ankyrin repeat domain-containing protein 17 isoform X5	147	40	0.272108843537415	0.7106598984771574	ANKRD17
YP_003987410.1	197	putative ankyrin repeat protein	XP_005265729.1	1543	ankyrin repeat domain-containing protein 17 isoform X5	127	36	0.28346456692913385	0.5939086294416244	ANKRD17
YP_003987410.1	197	putative ankyrin repeat protein	XP_005265729.1	1543	ankyrin repeat domain-containing protein 17 isoform X5	163	42	0.25766871165644173	0.7969543147208121	ANKRD17
YP_003987410.1	197	putative ankyrin repeat protein	XP_005265729.1	1543	ankyrin repeat domain-containing protein 17 isoform X5	123	33	0.2682926829268293	0.5736040609137056	ANKRD17
YP_003987410.1	197	putative ankyrin repeat protein	XP_005265729.1	1543	ankyrin repeat domain-containing protein 17 isoform X5	107	29	0.27102803738317754	0.5076142131979695	ANKRD17
YP_003987410.1	197	putative ankyrin repeat protein	XP_005265729.1	1543	ankyrin repeat domain-containing protein 17 isoform X5	109	28	0.2545454545454545	0.5279187817258884	ANKRD17
YP_003987410.1	197	putative ankyrin repeat protein	XP_005265729.1	1543	ankyrin repeat domain-containing protein 17 isoform X5	120	32	0.26666666666666666	0.5736040609137056	ANKRD17
YP_003987410.1	197	putative ankyrin repeat protein	XP_016863503.1	1479	ankyrin repeat domain-containing protein 17 isoform X7	147	40	0.272108843537415	0.7106598984771574	ANKRD17
YP_003987410.1	197	putative ankyrin repeat protein	XP_016863503.1	1479	ankyrin repeat domain-containing protein 17 isoform X7	127	36	0.28346456692913385	0.5939086294416244	ANKRD17
YP_003987410.1	197	putative ankyrin repeat protein	XP_016863503.1	1479	ankyrin repeat domain-containing protein 17 isoform X7	163	42	0.25766871165644173	0.7969543147208121	ANKRD17
YP_003987410.1	197	putative ankyrin repeat protein	XP_016863503.1	1479	ankyrin repeat domain-containing protein 17 isoform X7	123	33	0.2682926829268293	0.5736040609137056	ANKRD17
YP_003987410.1	197	putative ankyrin repeat protein	XP_016863503.1	1479	ankyrin repeat domain-containing protein 17 isoform X7	107	29	0.27102803738317754	0.5076142131979695	ANKRD17
YP_003987410.1	197	putative ankyrin repeat protein	XP_016863503.1	1479	ankyrin repeat domain-containing protein 17 isoform X7	109	28	0.2545454545454545	0.5279187817258884	ANKRD17
YP_003987410.1	197	putative ankyrin repeat protein	XP_016863503.1	1479	ankyrin repeat domain-containing protein 17 isoform X7	120	32	0.26666666666666666	0.5736040609137056	ANKRD17
YP_003987410.1	197	putative ankyrin repeat protein	XP_005265730.1	1480	ankyrin repeat domain-containing protein 17 isoform X6	147	40	0.272108843537415	0.7106598984771574	ANKRD17
YP_003987410.1	197	putative ankyrin repeat protein	XP_005265730.1	1480	ankyrin repeat domain-containing protein 17 isoform X6	127	36	0.28346456692913385	0.5939086294416244	ANKRD17
YP_003987410.1	197	putative ankyrin repeat protein	XP_005265730.1	1480	ankyrin repeat domain-containing protein 17 isoform X6	163	42	0.25766871165644173	0.7969543147208121	ANKRD17
YP_003987410.1	197	putative ankyrin repeat protein	XP_005265730.1	1480	ankyrin repeat domain-containing protein 17 isoform X6	123	33	0.2682926829268293	0.5736040609137056	ANKRD17
YP_003987410.1	197	putative ankyrin repeat protein	XP_005265730.1	1480	ankyrin repeat domain-containing protein 17 isoform X6	107	29	0.27102803738317754	0.5076142131979695	ANKRD17
YP_003987410.1	197	putative ankyrin repeat protein	XP_005265730.1	1480	ankyrin repeat domain-containing protein 17 isoform X6	109	28	0.2545454545454545	0.5279187817258884	ANKRD17
YP_003987410.1	197	putative ankyrin repeat protein	XP_005265730.1	1480	ankyrin repeat domain-containing protein 17 isoform X6	120	32	0.26666666666666666	0.5736040609137056	ANKRD17
YP_003987410.1	197	putative ankyrin repeat protein	XP_016863504.1	1367	ankyrin repeat domain-containing protein 17 isoform X8	147	40	0.272108843537415	0.7106598984771574	ANKRD17
YP_003987410.1	197	putative ankyrin repeat protein	XP_016863504.1	1367	ankyrin repeat domain-containing protein 17 isoform X8	127	36	0.28346456692913385	0.5939086294416244	ANKRD17
YP_003987410.1	197	putative ankyrin repeat protein	XP_016863504.1	1367	ankyrin repeat domain-containing protein 17 isoform X8	163	42	0.25766871165644173	0.7969543147208121	ANKRD17
YP_003987410.1	197	putative ankyrin repeat protein	XP_016863504.1	1367	ankyrin repeat domain-containing protein 17 isoform X8	123	33	0.2682926829268293	0.5736040609137056	ANKRD17
YP_003987410.1	197	putative ankyrin repeat protein	XP_016863504.1	1367	ankyrin repeat domain-containing protein 17 isoform X8	107	29	0.27102803738317754	0.5076142131979695	ANKRD17
YP_003987410.1	197	putative ankyrin repeat protein	XP_016863504.1	1367	ankyrin repeat domain-containing protein 17 isoform X8	109	28	0.2545454545454545	0.5279187817258884	ANKRD17
YP_003987410.1	197	putative ankyrin repeat protein	XP_016863504.1	1367	ankyrin repeat domain-containing protein 17 isoform X8	120	32	0.26666666666666666	0.5736040609137056	ANKRD17
YP_003987410.1	197	putative ankyrin repeat protein	XP_016863505.1	1229	ankyrin repeat domain-containing protein 17 isoform X9	147	40	0.272108843537415	0.7106598984771574	ANKRD17
YP_003987410.1	197	putative ankyrin repeat protein	XP_016863505.1	1229	ankyrin repeat domain-containing protein 17 isoform X9	127	36	0.28346456692913385	0.5939086294416244	ANKRD17
YP_003987410.1	197	putative ankyrin repeat protein	XP_016863505.1	1229	ankyrin repeat domain-containing protein 17 isoform X9	163	42	0.25766871165644173	0.7969543147208121	ANKRD17
YP_003987410.1	197	putative ankyrin repeat protein	XP_016863505.1	1229	ankyrin repeat domain-containing protein 17 isoform X9	123	33	0.2682926829268293	0.5736040609137056	ANKRD17
YP_003987410.1	197	putative ankyrin repeat protein	XP_016863505.1	1229	ankyrin repeat domain-containing protein 17 isoform X9	107	29	0.27102803738317754	0.5076142131979695	ANKRD17
YP_003987410.1	197	putative ankyrin repeat protein	XP_016863505.1	1229	ankyrin repeat domain-containing protein 17 isoform X9	109	28	0.2545454545454545	0.5279187817258884	ANKRD17
YP_003987410.1	197	putative ankyrin repeat protein	XP_016863505.1	1229	ankyrin repeat domain-containing protein 17 isoform X9	120	32	0.26666666666666666	0.5736040609137056	ANKRD17
YP_003987410.1	197	putative ankyrin repeat protein	XP_016863506.1	1116	ankyrin repeat domain-containing protein 17 isoform X10	147	40	0.272108843537415	0.7106598984771574	ANKRD17
YP_003987410.1	197	putative ankyrin repeat protein	XP_016863506.1	1116	ankyrin repeat domain-containing protein 17 isoform X10	127	36	0.28346456692913385	0.5939086294416244	ANKRD17
YP_003987410.1	197	putative ankyrin repeat protein	XP_016863506.1	1116	ankyrin repeat domain-containing protein 17 isoform X10	163	42	0.25766871165644173	0.7969543147208121	ANKRD17
YP_003987410.1	197	putative ankyrin repeat protein	XP_016863506.1	1116	ankyrin repeat domain-containing protein 17 isoform X10	123	33	0.2682926829268293	0.5736040609137056	ANKRD17
YP_003987410.1	197	putative ankyrin repeat protein	XP_016863506.1	1116	ankyrin repeat domain-containing protein 17 isoform X10	107	29	0.27102803738317754	0.5076142131979695	ANKRD17
YP_003987410.1	197	putative ankyrin repeat protein	XP_016863506.1	1116	ankyrin repeat domain-containing protein 17 isoform X10	109	28	0.2545454545454545	0.5279187817258884	ANKRD17
YP_003987410.1	197	putative ankyrin repeat protein	XP_016863506.1	1116	ankyrin repeat domain-containing protein 17 isoform X10	120	32	0.26666666666666666	0.5736040609137056	ANKRD17
YP_003987410.1	197	putative ankyrin repeat protein	NP_001123453.1	327	ankyrin repeat domain-containing protein 2 isoform b	98	26	0.2653061224489796	0.467005076142132	ANKRD2
YP_003987410.1	197	putative ankyrin repeat protein	XP_016882838.1	854	ankyrin repeat domain-containing protein 27 isoform X2	86	22	0.2558139534883721	0.39086294416243655	ANKRD27
YP_003987410.1	197	putative ankyrin repeat protein	NP_115515.2	1050	ankyrin repeat domain-containing protein 27	86	22	0.2558139534883721	0.39086294416243655	ANKRD27
YP_003987410.1	197	putative ankyrin repeat protein	NP_001336209.1	997	serine/threonine-protein phosphatase 6 regulatory ankyrin repeat subunit A isoform f	165	49	0.296969696969697	0.7868020304568528	ANKRD28
YP_003987410.1	197	putative ankyrin repeat protein	NP_001336209.1	997	serine/threonine-protein phosphatase 6 regulatory ankyrin repeat subunit A isoform f	117	34	0.2905982905982906	0.5482233502538071	ANKRD28
YP_003987410.1	197	putative ankyrin repeat protein	XP_011531843.2	1008	serine/threonine-protein phosphatase 6 regulatory ankyrin repeat subunit A isoform X3	127	37	0.29133858267716534	0.5989847715736041	ANKRD28
YP_003987410.1	197	putative ankyrin repeat protein	XP_011531843.2	1008	serine/threonine-protein phosphatase 6 regulatory ankyrin repeat subunit A isoform X3	126	34	0.2698412698412698	0.5888324873096447	ANKRD28
YP_003987410.1	197	putative ankyrin repeat protein	NP_001336207.1	1083	serine/threonine-protein phosphatase 6 regulatory ankyrin repeat subunit A isoform d	127	37	0.29133858267716534	0.5989847715736041	ANKRD28
YP_003987410.1	197	putative ankyrin repeat protein	NP_001336207.1	1083	serine/threonine-protein phosphatase 6 regulatory ankyrin repeat subunit A isoform d	126	34	0.2698412698412698	0.5888324873096447	ANKRD28
YP_003987410.1	197	putative ankyrin repeat protein	XP_024309186.1	1067	serine/threonine-protein phosphatase 6 regulatory ankyrin repeat subunit A isoform X1	127	37	0.29133858267716534	0.5989847715736041	ANKRD28
YP_003987410.1	197	putative ankyrin repeat protein	XP_024309186.1	1067	serine/threonine-protein phosphatase 6 regulatory ankyrin repeat subunit A isoform X1	126	34	0.2698412698412698	0.5888324873096447	ANKRD28
YP_003987410.1	197	putative ankyrin repeat protein	XP_024309187.1	1064	serine/threonine-protein phosphatase 6 regulatory ankyrin repeat subunit A isoform X2	127	37	0.29133858267716534	0.5989847715736041	ANKRD28
YP_003987410.1	197	putative ankyrin repeat protein	XP_024309187.1	1064	serine/threonine-protein phosphatase 6 regulatory ankyrin repeat subunit A isoform X2	126	34	0.2698412698412698	0.5888324873096447	ANKRD28
YP_003987410.1	197	putative ankyrin repeat protein	NP_001336208.1	1050	serine/threonine-protein phosphatase 6 regulatory ankyrin repeat subunit A isoform e	127	37	0.29133858267716534	0.5989847715736041	ANKRD28
YP_003987410.1	197	putative ankyrin repeat protein	NP_001336208.1	1050	serine/threonine-protein phosphatase 6 regulatory ankyrin repeat subunit A isoform e	126	34	0.2698412698412698	0.5888324873096447	ANKRD28
YP_003987410.1	197	putative ankyrin repeat protein	XP_024309188.1	1000	serine/threonine-protein phosphatase 6 regulatory ankyrin repeat subunit A isoform X4	164	42	0.25609756097560976	0.7868020304568528	ANKRD28
YP_003987410.1	197	putative ankyrin repeat protein	XP_011531844.1	1025	serine/threonine-protein phosphatase 6 regulatory ankyrin repeat subunit A isoform X5	127	37	0.29133858267716534	0.5989847715736041	ANKRD28
YP_003987410.1	197	putative ankyrin repeat protein	XP_011531844.1	1025	serine/threonine-protein phosphatase 6 regulatory ankyrin repeat subunit A isoform X5	126	34	0.2698412698412698	0.5888324873096447	ANKRD28
YP_003987410.1	197	putative ankyrin repeat protein	NP_057550.3	183	ankyrin repeat domain-containing protein 39	116	32	0.27586206896551724	0.5431472081218274	ANKRD39
YP_003987410.1	197	putative ankyrin repeat protein	NP_057550.3	183	ankyrin repeat domain-containing protein 39	92	24	0.2608695652173913	0.4365482233502538	ANKRD39
YP_003987410.1	197	putative ankyrin repeat protein	NP_057550.3	183	ankyrin repeat domain-containing protein 39	55	17	0.3090909090909091	0.2639593908629442	ANKRD39
YP_003987410.1	197	putative ankyrin repeat protein	NP_065070.1	1429	ankyrin repeat domain-containing protein 50 isoform 1	121	31	0.256198347107438	0.5685279187817259	ANKRD50
YP_003987410.1	197	putative ankyrin repeat protein	NP_065070.1	1429	ankyrin repeat domain-containing protein 50 isoform 1	128	35	0.2734375	0.5786802030456852	ANKRD50
YP_003987410.1	197	putative ankyrin repeat protein	NP_065070.1	1429	ankyrin repeat domain-containing protein 50 isoform 1	125	34	0.272	0.5888324873096447	ANKRD50
YP_003987410.1	197	putative ankyrin repeat protein	NP_065070.1	1429	ankyrin repeat domain-containing protein 50 isoform 1	125	33	0.264	0.5888324873096447	ANKRD50
YP_003987410.1	197	putative ankyrin repeat protein	NP_065070.1	1429	ankyrin repeat domain-containing protein 50 isoform 1	123	40	0.3252032520325203	0.5786802030456852	ANKRD50
YP_003987410.1	197	putative ankyrin repeat protein	NP_056060.2	1134	ankyrin repeat and SAM domain-containing protein 1A	102	26	0.2549019607843137	0.45685279187817257	ANKS1A
YP_003987410.1	197	putative ankyrin repeat protein	XP_011512737.1	1144	ankyrin repeat and SAM domain-containing protein 1A isoform X8	102	26	0.2549019607843137	0.45685279187817257	ANKS1A
YP_003987410.1	197	putative ankyrin repeat protein	XP_011512736.1	1145	ankyrin repeat and SAM domain-containing protein 1A isoform X7	102	26	0.2549019607843137	0.45685279187817257	ANKS1A
YP_003987410.1	197	putative ankyrin repeat protein	NP_775822.3	871	ankyrin repeat and SAM domain-containing protein 6	140	35	0.25	0.5939086294416244	ANKS6
YP_003987410.1	197	putative ankyrin repeat protein	NP_775822.3	871	ankyrin repeat and SAM domain-containing protein 6	97	25	0.25773195876288657	0.4619289340101523	ANKS6
YP_003987410.1	197	putative ankyrin repeat protein	XP_006717061.1	872	ankyrin repeat and SAM domain-containing protein 6 isoform X3	140	35	0.25	0.5939086294416244	ANKS6
YP_003987410.1	197	putative ankyrin repeat protein	XP_006717061.1	872	ankyrin repeat and SAM domain-containing protein 6 isoform X3	97	25	0.25773195876288657	0.4619289340101523	ANKS6
YP_003987410.1	197	putative ankyrin repeat protein	XP_005251851.1	885	ankyrin repeat and SAM domain-containing protein 6 isoform X2	140	35	0.25	0.5939086294416244	ANKS6
YP_003987410.1	197	putative ankyrin repeat protein	XP_005251851.1	885	ankyrin repeat and SAM domain-containing protein 6 isoform X2	97	25	0.25773195876288657	0.4619289340101523	ANKS6
YP_003987410.1	197	putative ankyrin repeat protein	XP_005251850.1	886	ankyrin repeat and SAM domain-containing protein 6 isoform X1	140	35	0.25	0.5939086294416244	ANKS6
YP_003987410.1	197	putative ankyrin repeat protein	XP_005251850.1	886	ankyrin repeat and SAM domain-containing protein 6 isoform X1	97	25	0.25773195876288657	0.4619289340101523	ANKS6
YP_003987410.1	197	putative ankyrin repeat protein	NP_078977.2	278	ankyrin repeat and SOCS box protein 13	124	31	0.25	0.5939086294416244	ASB13
YP_003987410.1	197	putative ankyrin repeat protein	NP_078977.2	278	ankyrin repeat and SOCS box protein 13	97	25	0.25773195876288657	0.467005076142132	ASB13
YP_003987410.1	197	putative ankyrin repeat protein	XP_016860103.1	675	BRCA1-associated RING domain protein 1 isoform X2	114	29	0.2543859649122807	0.5482233502538071	BARD1
YP_003987410.1	197	putative ankyrin repeat protein	NP_000456.2	777	BRCA1-associated RING domain protein 1 isoform 1	114	29	0.2543859649122807	0.5482233502538071	BARD1
YP_003987410.1	197	putative ankyrin repeat protein	XP_016860102.1	810	BRCA1-associated RING domain protein 1 isoform X1	114	29	0.2543859649122807	0.5482233502538071	BARD1
YP_003987410.1	197	putative ankyrin repeat protein	XP_011517331.1	775	histone-lysine N-methyltransferase EHMT1 isoform X14	154	42	0.2727272727272727	0.7309644670050761	EHMT1
YP_003987410.1	197	putative ankyrin repeat protein	XP_024303446.1	896	histone-lysine N-methyltransferase EHMT1 isoform X12	154	42	0.2727272727272727	0.7309644670050761	EHMT1
YP_003987410.1	197	putative ankyrin repeat protein	XP_024303444.1	1006	histone-lysine N-methyltransferase EHMT1 isoform X11	154	42	0.2727272727272727	0.7309644670050761	EHMT1
YP_003987410.1	197	putative ankyrin repeat protein	XP_024303448.1	1212	histone-lysine N-methyltransferase EHMT1 isoform X17	154	42	0.2727272727272727	0.7309644670050761	EHMT1
YP_003987410.1	197	putative ankyrin repeat protein	XP_024303443.1	1219	histone-lysine N-methyltransferase EHMT1 isoform X10	154	42	0.2727272727272727	0.7309644670050761	EHMT1
YP_003987410.1	197	putative ankyrin repeat protein	XP_024303442.1	1241	histone-lysine N-methyltransferase EHMT1 isoform X6	154	42	0.2727272727272727	0.7309644670050761	EHMT1
YP_003987410.1	197	putative ankyrin repeat protein	XP_016870626.1	1260	histone-lysine N-methyltransferase EHMT1 isoform X9	154	42	0.2727272727272727	0.7309644670050761	EHMT1
YP_003987410.1	197	putative ankyrin repeat protein	XP_016870625.1	1265	histone-lysine N-methyltransferase EHMT1 isoform X8	154	42	0.2727272727272727	0.7309644670050761	EHMT1
YP_003987410.1	197	putative ankyrin repeat protein	XP_005266167.1	1267	histone-lysine N-methyltransferase EHMT1 isoform X7	154	42	0.2727272727272727	0.7309644670050761	EHMT1
YP_003987410.1	197	putative ankyrin repeat protein	XP_016870623.1	1293	histone-lysine N-methyltransferase EHMT1 isoform X5	154	42	0.2727272727272727	0.7309644670050761	EHMT1
YP_003987410.1	197	putative ankyrin repeat protein	XP_011517325.1	1294	histone-lysine N-methyltransferase EHMT1 isoform X4	154	42	0.2727272727272727	0.7309644670050761	EHMT1
YP_003987410.1	197	putative ankyrin repeat protein	XP_005266162.1	1295	histone-lysine N-methyltransferase EHMT1 isoform X3	154	42	0.2727272727272727	0.7309644670050761	EHMT1
YP_003987410.1	197	putative ankyrin repeat protein	NP_079033.4	1298	histone-lysine N-methyltransferase EHMT1 isoform 1	154	42	0.2727272727272727	0.7309644670050761	EHMT1
YP_003987410.1	197	putative ankyrin repeat protein	XP_011517324.1	1300	histone-lysine N-methyltransferase EHMT1 isoform X2	154	42	0.2727272727272727	0.7309644670050761	EHMT1
YP_003987410.1	197	putative ankyrin repeat protein	XP_011517323.1	1301	histone-lysine N-methyltransferase EHMT1 isoform X1	154	42	0.2727272727272727	0.7309644670050761	EHMT1
YP_003987410.1	197	putative ankyrin repeat protein	XP_011517332.1	559	histone-lysine N-methyltransferase EHMT1 isoform X15	127	35	0.27559055118110243	0.5939086294416244	EHMT1
YP_003987410.1	197	putative ankyrin repeat protein	XP_011517333.1	488	histone-lysine N-methyltransferase EHMT1 isoform X16	125	34	0.272	0.583756345177665	EHMT1
YP_003987410.1	197	putative ankyrin repeat protein	NP_079532.5	1176	histone-lysine N-methyltransferase EHMT2 isoform b	125	33	0.264	0.583756345177665	EHMT2
YP_003987410.1	197	putative ankyrin repeat protein	NP_006700.3	1210	histone-lysine N-methyltransferase EHMT2 isoform a	125	33	0.264	0.583756345177665	EHMT2
YP_003987410.1	197	putative ankyrin repeat protein	NP_001276342.1	1233	histone-lysine N-methyltransferase EHMT2 isoform c	125	33	0.264	0.583756345177665	EHMT2
YP_003987410.1	197	putative ankyrin repeat protein	NP_001350618.1	1267	histone-lysine N-methyltransferase EHMT2 isoform e	125	33	0.264	0.583756345177665	EHMT2
YP_003987410.1	197	putative ankyrin repeat protein	XP_024304026.1	317	fibronectin type 3 and ankyrin repeat domains protein 1 isoform X11	127	32	0.25196850393700787	0.5888324873096447	FANK1
YP_003987410.1	197	putative ankyrin repeat protein	XP_005270337.1	197	fibronectin type 3 and ankyrin repeat domains protein 1 isoform X16	91	27	0.2967032967032967	0.43147208121827413	FANK1
YP_003987410.1	197	putative ankyrin repeat protein	XP_024304024.1	323	fibronectin type 3 and ankyrin repeat domains protein 1 isoform X10	127	32	0.25196850393700787	0.5888324873096447	FANK1
YP_003987410.1	197	putative ankyrin repeat protein	XP_016872409.1	359	fibronectin type 3 and ankyrin repeat domains protein 1 isoform X5	127	32	0.25196850393700787	0.5888324873096447	FANK1
YP_003987410.1	197	putative ankyrin repeat protein	NP_001335665.1	1672	kinase D-interacting substrate of 220 kDa isoform 7	123	32	0.2601626016260163	0.5786802030456852	KIDINS220
YP_003987410.1	197	putative ankyrin repeat protein	NP_001335665.1	1672	kinase D-interacting substrate of 220 kDa isoform 7	122	35	0.28688524590163933	0.5736040609137056	KIDINS220
YP_003987410.1	197	putative ankyrin repeat protein	NP_001335665.1	1672	kinase D-interacting substrate of 220 kDa isoform 7	58	16	0.27586206896551724	0.27918781725888325	KIDINS220
YP_003987410.1	197	putative ankyrin repeat protein	NP_001335664.1	1714	kinase D-interacting substrate of 220 kDa isoform 6	123	32	0.2601626016260163	0.5786802030456852	KIDINS220
YP_003987410.1	197	putative ankyrin repeat protein	NP_001335664.1	1714	kinase D-interacting substrate of 220 kDa isoform 6	121	36	0.2975206611570248	0.5685279187817259	KIDINS220
YP_003987410.1	197	putative ankyrin repeat protein	NP_001335661.1	1752	kinase D-interacting substrate of 220 kDa isoform 4	123	32	0.2601626016260163	0.5786802030456852	KIDINS220
YP_003987410.1	197	putative ankyrin repeat protein	NP_001335661.1	1752	kinase D-interacting substrate of 220 kDa isoform 4	121	36	0.2975206611570248	0.5685279187817259	KIDINS220
YP_003987410.1	197	putative ankyrin repeat protein	NP_001335667.1	1348	kinase D-interacting substrate of 220 kDa isoform 8	123	32	0.2601626016260163	0.5786802030456852	KIDINS220
YP_003987410.1	197	putative ankyrin repeat protein	NP_001335667.1	1348	kinase D-interacting substrate of 220 kDa isoform 8	121	36	0.2975206611570248	0.5685279187817259	KIDINS220
YP_003987410.1	197	putative ankyrin repeat protein	NP_001335660.1	1753	kinase D-interacting substrate of 220 kDa isoform 3	124	32	0.25806451612903225	0.5786802030456852	KIDINS220
YP_003987410.1	197	putative ankyrin repeat protein	NP_001335660.1	1753	kinase D-interacting substrate of 220 kDa isoform 3	121	36	0.2975206611570248	0.5685279187817259	KIDINS220
YP_003987410.1	197	putative ankyrin repeat protein	NP_001335670.1	1310	kinase D-interacting substrate of 220 kDa isoform 10	123	32	0.2601626016260163	0.5786802030456852	KIDINS220
YP_003987410.1	197	putative ankyrin repeat protein	NP_001335670.1	1310	kinase D-interacting substrate of 220 kDa isoform 10	121	36	0.2975206611570248	0.5685279187817259	KIDINS220
YP_003987410.1	197	putative ankyrin repeat protein	NP_001335674.1	1031	kinase D-interacting substrate of 220 kDa isoform 11	124	32	0.25806451612903225	0.5786802030456852	KIDINS220
YP_003987410.1	197	putative ankyrin repeat protein	NP_001335674.1	1031	kinase D-interacting substrate of 220 kDa isoform 11	121	36	0.2975206611570248	0.5685279187817259	KIDINS220
YP_003987410.1	197	putative ankyrin repeat protein	NP_065690.2	784	receptor-interacting serine/threonine-protein kinase 4	125	33	0.2619047619047619	0.5939086294416244	RIPK4
YP_003987410.1	197	putative ankyrin repeat protein	NP_001139381.1	1390	protein TANC1 isoform 2	135	35	0.25925925925925924	0.6395939086294417	TANC1
YP_003987410.1	197	putative ankyrin repeat protein	XP_011510364.1	1554	protein TANC1 isoform X23	135	35	0.25925925925925924	0.6395939086294417	TANC1
YP_003987410.1	197	putative ankyrin repeat protein	NP_001336991.1	1660	protein TANC1 isoform 3	135	35	0.25925925925925924	0.6395939086294417	TANC1
YP_003987410.1	197	putative ankyrin repeat protein	XP_006712877.1	1677	protein TANC1 isoform X22	135	35	0.25925925925925924	0.6395939086294417	TANC1
YP_003987410.1	197	putative ankyrin repeat protein	XP_024308962.1	1678	protein TANC1 isoform X21	135	35	0.25925925925925924	0.6395939086294417	TANC1
YP_003987410.1	197	putative ankyrin repeat protein	XP_016860645.1	1685	protein TANC1 isoform X20	135	35	0.25925925925925924	0.6395939086294417	TANC1
YP_003987410.1	197	putative ankyrin repeat protein	XP_011510361.1	1697	protein TANC1 isoform X19	135	35	0.25925925925925924	0.6395939086294417	TANC1
YP_003987410.1	197	putative ankyrin repeat protein	NP_001336992.1	1738	protein TANC1 isoform 4	135	35	0.25925925925925924	0.6395939086294417	TANC1
YP_003987410.1	197	putative ankyrin repeat protein	XP_011510360.1	1755	protein TANC1 isoform X18	135	35	0.25925925925925924	0.6395939086294417	TANC1
YP_003987410.1	197	putative ankyrin repeat protein	XP_024308961.1	1756	protein TANC1 isoform X17	135	35	0.25925925925925924	0.6395939086294417	TANC1
YP_003987410.1	197	putative ankyrin repeat protein	XP_016860643.1	1773	protein TANC1 isoform X16	135	35	0.25925925925925924	0.6395939086294417	TANC1
YP_003987410.1	197	putative ankyrin repeat protein	XP_016860642.1	1773	protein TANC1 isoform X15	135	35	0.25925925925925924	0.6395939086294417	TANC1
YP_003987410.1	197	putative ankyrin repeat protein	XP_016860641.1	1790	protein TANC1 isoform X14	135	35	0.25925925925925924	0.6395939086294417	TANC1
YP_003987410.1	197	putative ankyrin repeat protein	XP_016860640.1	1791	protein TANC1 isoform X13	135	35	0.25925925925925924	0.6395939086294417	TANC1
YP_003987410.1	197	putative ankyrin repeat protein	XP_006712875.1	1826	protein TANC1 isoform X12	135	35	0.25925925925925924	0.6395939086294417	TANC1
YP_003987410.1	197	putative ankyrin repeat protein	XP_016860639.1	1838	protein TANC1 isoform X11	135	35	0.25925925925925924	0.6395939086294417	TANC1
YP_003987410.1	197	putative ankyrin repeat protein	XP_016860638.1	1844	protein TANC1 isoform X9	135	35	0.25925925925925924	0.6395939086294417	TANC1
YP_003987410.1	197	putative ankyrin repeat protein	XP_011510357.1	1853	protein TANC1 isoform X10	135	35	0.25925925925925924	0.6395939086294417	TANC1
YP_003987410.1	197	putative ankyrin repeat protein	NP_001336993.1	1854	protein TANC1 isoform 5	135	35	0.25925925925925924	0.6395939086294417	TANC1
YP_003987410.1	197	putative ankyrin repeat protein	NP_203752.2	1861	protein TANC1 isoform 1	135	35	0.25925925925925924	0.6395939086294417	TANC1
YP_003987410.1	197	putative ankyrin repeat protein	XP_005246975.1	1871	protein TANC1 isoform X7	135	35	0.25925925925925924	0.6395939086294417	TANC1
YP_003987410.1	197	putative ankyrin repeat protein	XP_016860633.1	1871	protein TANC1 isoform X4	135	35	0.25925925925925924	0.6395939086294417	TANC1
YP_003987410.1	197	putative ankyrin repeat protein	XP_016860635.1	1872	protein TANC1 isoform X6	135	35	0.25925925925925924	0.6395939086294417	TANC1
YP_003987410.1	197	putative ankyrin repeat protein	XP_016860630.1	1878	protein TANC1 isoform X1	135	35	0.25925925925925924	0.6395939086294417	TANC1
YP_003987410.1	197	putative ankyrin repeat protein	XP_011510353.1	1879	protein TANC1 isoform X5	135	35	0.25925925925925924	0.6395939086294417	TANC1
YP_003987410.1	197	putative ankyrin repeat protein	XP_016860631.1	1883	protein TANC1 isoform X3	135	35	0.25925925925925924	0.6395939086294417	TANC1
YP_003987410.1	197	putative ankyrin repeat protein	XP_011510350.1	1885	protein TANC1 isoform X2	135	35	0.25925925925925924	0.6395939086294417	TANC1
YP_003987410.1	197	putative ankyrin repeat protein	XP_006721874.1	1399	protein TANC2 isoform X13	132	38	0.2878787878787879	0.6243654822335025	TANC2
YP_003987410.1	197	putative ankyrin repeat protein	XP_006721874.1	1399	protein TANC2 isoform X13	123	33	0.2682926829268293	0.5786802030456852	TANC2
YP_003987410.1	197	putative ankyrin repeat protein	XP_006721874.1	1399	protein TANC2 isoform X13	136	37	0.27205882352941174	0.6446700507614214	TANC2
YP_003987410.1	197	putative ankyrin repeat protein	XP_006721873.1	1409	protein TANC2 isoform X12	132	38	0.2878787878787879	0.6243654822335025	TANC2
YP_003987410.1	197	putative ankyrin repeat protein	XP_006721873.1	1409	protein TANC2 isoform X12	123	33	0.2682926829268293	0.5786802030456852	TANC2
YP_003987410.1	197	putative ankyrin repeat protein	XP_006721873.1	1409	protein TANC2 isoform X12	136	37	0.27205882352941174	0.6446700507614214	TANC2
YP_003987410.1	197	putative ankyrin repeat protein	XP_016879919.1	1911	protein TANC2 isoform X11	132	38	0.2878787878787879	0.6243654822335025	TANC2
YP_003987410.1	197	putative ankyrin repeat protein	XP_016879919.1	1911	protein TANC2 isoform X11	123	33	0.2682926829268293	0.5786802030456852	TANC2
YP_003987410.1	197	putative ankyrin repeat protein	XP_016879919.1	1911	protein TANC2 isoform X11	136	37	0.27205882352941174	0.6446700507614214	TANC2
YP_003987410.1	197	putative ankyrin repeat protein	NP_079461.2	1990	protein TANC2	132	38	0.2878787878787879	0.6243654822335025	TANC2
YP_003987410.1	197	putative ankyrin repeat protein	NP_079461.2	1990	protein TANC2	123	33	0.2682926829268293	0.5786802030456852	TANC2
YP_003987410.1	197	putative ankyrin repeat protein	NP_079461.2	1990	protein TANC2	136	37	0.27205882352941174	0.6446700507614214	TANC2
YP_003987410.1	197	putative ankyrin repeat protein	XP_011522904.1	2001	protein TANC2 isoform X9	132	38	0.2878787878787879	0.6243654822335025	TANC2
YP_003987410.1	197	putative ankyrin repeat protein	XP_011522904.1	2001	protein TANC2 isoform X9	123	33	0.2682926829268293	0.5786802030456852	TANC2
YP_003987410.1	197	putative ankyrin repeat protein	XP_011522904.1	2001	protein TANC2 isoform X9	136	37	0.27205882352941174	0.6446700507614214	TANC2
YP_003987410.1	197	putative ankyrin repeat protein	XP_011522903.1	2038	protein TANC2 isoform X8	132	38	0.2878787878787879	0.6243654822335025	TANC2
YP_003987410.1	197	putative ankyrin repeat protein	XP_011522903.1	2038	protein TANC2 isoform X8	123	33	0.2682926829268293	0.5786802030456852	TANC2
YP_003987410.1	197	putative ankyrin repeat protein	XP_011522903.1	2038	protein TANC2 isoform X8	136	37	0.27205882352941174	0.6446700507614214	TANC2
YP_003987410.1	197	putative ankyrin repeat protein	XP_011522902.1	2038	protein TANC2 isoform X7	132	38	0.2878787878787879	0.6243654822335025	TANC2
YP_003987410.1	197	putative ankyrin repeat protein	XP_011522902.1	2038	protein TANC2 isoform X7	123	33	0.2682926829268293	0.5786802030456852	TANC2
YP_003987410.1	197	putative ankyrin repeat protein	XP_011522902.1	2038	protein TANC2 isoform X7	136	37	0.27205882352941174	0.6446700507614214	TANC2
YP_003987410.1	197	putative ankyrin repeat protein	XP_016879918.1	2048	protein TANC2 isoform X6	132	38	0.2878787878787879	0.6243654822335025	TANC2
YP_003987410.1	197	putative ankyrin repeat protein	XP_016879918.1	2048	protein TANC2 isoform X6	123	33	0.2682926829268293	0.5786802030456852	TANC2
YP_003987410.1	197	putative ankyrin repeat protein	XP_016879918.1	2048	protein TANC2 isoform X6	136	37	0.27205882352941174	0.6446700507614214	TANC2
YP_003987410.1	197	putative ankyrin repeat protein	XP_011522901.1	2059	protein TANC2 isoform X5	132	38	0.2878787878787879	0.6243654822335025	TANC2
YP_003987410.1	197	putative ankyrin repeat protein	XP_011522901.1	2059	protein TANC2 isoform X5	123	33	0.2682926829268293	0.5786802030456852	TANC2
YP_003987410.1	197	putative ankyrin repeat protein	XP_011522901.1	2059	protein TANC2 isoform X5	136	37	0.27205882352941174	0.6446700507614214	TANC2
YP_003987410.1	197	putative ankyrin repeat protein	XP_006721870.1	2064	protein TANC2 isoform X4	132	38	0.2878787878787879	0.6243654822335025	TANC2
YP_003987410.1	197	putative ankyrin repeat protein	XP_006721870.1	2064	protein TANC2 isoform X4	123	33	0.2682926829268293	0.5786802030456852	TANC2
YP_003987410.1	197	putative ankyrin repeat protein	XP_006721870.1	2064	protein TANC2 isoform X4	136	37	0.27205882352941174	0.6446700507614214	TANC2
YP_003987410.1	197	putative ankyrin repeat protein	XP_011522900.1	2065	protein TANC2 isoform X3	132	38	0.2878787878787879	0.6243654822335025	TANC2
YP_003987410.1	197	putative ankyrin repeat protein	XP_011522900.1	2065	protein TANC2 isoform X3	123	33	0.2682926829268293	0.5786802030456852	TANC2
YP_003987410.1	197	putative ankyrin repeat protein	XP_011522900.1	2065	protein TANC2 isoform X3	136	37	0.27205882352941174	0.6446700507614214	TANC2
YP_003987410.1	197	putative ankyrin repeat protein	XP_006721869.1	2074	protein TANC2 isoform X2	132	38	0.2878787878787879	0.6243654822335025	TANC2
YP_003987410.1	197	putative ankyrin repeat protein	XP_006721869.1	2074	protein TANC2 isoform X2	123	33	0.2682926829268293	0.5786802030456852	TANC2
YP_003987410.1	197	putative ankyrin repeat protein	XP_006721869.1	2074	protein TANC2 isoform X2	136	37	0.27205882352941174	0.6446700507614214	TANC2
YP_003987410.1	197	putative ankyrin repeat protein	XP_011522899.1	2075	protein TANC2 isoform X1	132	38	0.2878787878787879	0.6243654822335025	TANC2
YP_003987410.1	197	putative ankyrin repeat protein	XP_011522899.1	2075	protein TANC2 isoform X1	123	33	0.2682926829268293	0.5786802030456852	TANC2
YP_003987410.1	197	putative ankyrin repeat protein	XP_011522899.1	2075	protein TANC2 isoform X1	136	37	0.27205882352941174	0.6446700507614214	TANC2
YP_003987410.1	197	putative ankyrin repeat protein	NP_003738.2	1327	poly [ADP-ribose] polymerase tankyrase-1	106	30	0.2830188679245283	0.5076142131979695	TNKS
YP_003987410.1	197	putative ankyrin repeat protein	NP_003738.2	1327	poly [ADP-ribose] polymerase tankyrase-1	93	27	0.2872340425531915	0.4365482233502538	TNKS
YP_003987410.1	197	putative ankyrin repeat protein	XP_011542148.1	1301	poly [ADP-ribose] polymerase tankyrase-1 isoform X2	106	30	0.2830188679245283	0.5076142131979695	TNKS
YP_003987410.1	197	putative ankyrin repeat protein	XP_011542148.1	1301	poly [ADP-ribose] polymerase tankyrase-1 isoform X2	93	27	0.2872340425531915	0.4365482233502538	TNKS
YP_003987410.1	197	putative ankyrin repeat protein	XP_006716326.1	1316	poly [ADP-ribose] polymerase tankyrase-1 isoform X1	106	30	0.2830188679245283	0.5076142131979695	TNKS
YP_003987410.1	197	putative ankyrin repeat protein	XP_006716326.1	1316	poly [ADP-ribose] polymerase tankyrase-1 isoform X1	93	27	0.2872340425531915	0.4365482233502538	TNKS
YP_003987410.1	197	putative ankyrin repeat protein	NP_079511.1	1166	poly [ADP-ribose] polymerase tankyrase-2	124	32	0.256	0.5786802030456852	TNKS2
YP_003987410.1	197	putative ankyrin repeat protein	NP_079511.1	1166	poly [ADP-ribose] polymerase tankyrase-2	93	27	0.2872340425531915	0.4365482233502538	TNKS2
YP_003987412.1	169	putative lipocalin	NP_001638.1	189	apolipoprotein D precursor	146	46	0.2967741935483871	0.8520710059171598	APOD
YP_003987415.1	255	putative ankyrin repeat protein	XP_016871604.1	4478	ankyrin-3 isoform X10	181	46	0.25274725274725274	0.6666666666666666	ANK3
YP_003987415.1	255	putative ankyrin repeat protein	NP_060217.1	2542	ankyrin repeat and KH domain-containing protein 1 isoform 1	166	51	0.3072289156626506	0.611764705882353	ANKHD1
YP_003987415.1	255	putative ankyrin repeat protein	NP_060217.1	2542	ankyrin repeat and KH domain-containing protein 1 isoform 1	172	44	0.2558139534883721	0.6235294117647059	ANKHD1
YP_003987415.1	255	putative ankyrin repeat protein	NP_060217.1	2542	ankyrin repeat and KH domain-containing protein 1 isoform 1	171	45	0.2631578947368421	0.6196078431372549	ANKHD1
YP_003987415.1	255	putative ankyrin repeat protein	NP_060217.1	2542	ankyrin repeat and KH domain-containing protein 1 isoform 1	169	45	0.26627218934911245	0.6	ANKHD1
YP_003987415.1	255	putative ankyrin repeat protein	NP_060217.1	2542	ankyrin repeat and KH domain-containing protein 1 isoform 1	158	41	0.25949367088607594	0.5686274509803921	ANKHD1
YP_003987415.1	255	putative ankyrin repeat protein	NP_060217.1	2542	ankyrin repeat and KH domain-containing protein 1 isoform 1	129	36	0.27906976744186046	0.4666666666666667	ANKHD1
YP_003987415.1	255	putative ankyrin repeat protein	NP_060217.1	2542	ankyrin repeat and KH domain-containing protein 1 isoform 1	104	27	0.25961538461538464	0.3803921568627451	ANKHD1
YP_003987415.1	255	putative ankyrin repeat protein	NP_001183959.1	581	ankyrin repeat and KH domain-containing protein 1 isoform 4	172	44	0.2558139534883721	0.6235294117647059	ANKHD1
YP_003987415.1	255	putative ankyrin repeat protein	NP_001183959.1	581	ankyrin repeat and KH domain-containing protein 1 isoform 4	171	45	0.2631578947368421	0.6196078431372549	ANKHD1
YP_003987415.1	255	putative ankyrin repeat protein	NP_078944.2	627	ankyrin repeat and KH domain-containing protein 1 isoform 3	172	44	0.2558139534883721	0.6235294117647059	ANKHD1
YP_003987415.1	255	putative ankyrin repeat protein	NP_078944.2	627	ankyrin repeat and KH domain-containing protein 1 isoform 3	171	45	0.2631578947368421	0.6196078431372549	ANKHD1
YP_003987415.1	255	putative ankyrin repeat protein	NP_078944.2	627	ankyrin repeat and KH domain-containing protein 1 isoform 3	103	28	0.27184466019417475	0.3843137254901961	ANKHD1
YP_003987415.1	255	putative ankyrin repeat protein	XP_016863502.1	2238	ankyrin repeat domain-containing protein 17 isoform X4	166	51	0.3072289156626506	0.611764705882353	ANKRD17
YP_003987415.1	255	putative ankyrin repeat protein	XP_016863502.1	2238	ankyrin repeat domain-containing protein 17 isoform X4	169	46	0.27218934911242604	0.6	ANKRD17
YP_003987415.1	255	putative ankyrin repeat protein	XP_016863502.1	2238	ankyrin repeat domain-containing protein 17 isoform X4	158	40	0.25316455696202533	0.5686274509803921	ANKRD17
YP_003987415.1	255	putative ankyrin repeat protein	XP_016863502.1	2238	ankyrin repeat domain-containing protein 17 isoform X4	171	46	0.26900584795321636	0.6196078431372549	ANKRD17
YP_003987415.1	255	putative ankyrin repeat protein	XP_016863502.1	2238	ankyrin repeat domain-containing protein 17 isoform X4	129	34	0.26356589147286824	0.4666666666666667	ANKRD17
YP_003987415.1	255	putative ankyrin repeat protein	XP_016863502.1	2238	ankyrin repeat domain-containing protein 17 isoform X4	98	27	0.2755102040816326	0.3568627450980392	ANKRD17
YP_003987415.1	255	putative ankyrin repeat protein	XP_016863501.1	2239	ankyrin repeat domain-containing protein 17 isoform X3	166	51	0.3072289156626506	0.611764705882353	ANKRD17
YP_003987415.1	255	putative ankyrin repeat protein	XP_016863501.1	2239	ankyrin repeat domain-containing protein 17 isoform X3	169	46	0.27218934911242604	0.6	ANKRD17
YP_003987415.1	255	putative ankyrin repeat protein	XP_016863501.1	2239	ankyrin repeat domain-containing protein 17 isoform X3	158	40	0.25316455696202533	0.5686274509803921	ANKRD17
YP_003987415.1	255	putative ankyrin repeat protein	XP_016863501.1	2239	ankyrin repeat domain-containing protein 17 isoform X3	171	46	0.26900584795321636	0.6196078431372549	ANKRD17
YP_003987415.1	255	putative ankyrin repeat protein	XP_016863501.1	2239	ankyrin repeat domain-containing protein 17 isoform X3	129	34	0.26356589147286824	0.4666666666666667	ANKRD17
YP_003987415.1	255	putative ankyrin repeat protein	XP_016863501.1	2239	ankyrin repeat domain-containing protein 17 isoform X3	98	27	0.2755102040816326	0.3568627450980392	ANKRD17
YP_003987415.1	255	putative ankyrin repeat protein	XP_005265728.1	2351	ankyrin repeat domain-containing protein 17 isoform X2	166	51	0.3072289156626506	0.611764705882353	ANKRD17
YP_003987415.1	255	putative ankyrin repeat protein	XP_005265728.1	2351	ankyrin repeat domain-containing protein 17 isoform X2	169	46	0.27218934911242604	0.6	ANKRD17
YP_003987415.1	255	putative ankyrin repeat protein	XP_005265728.1	2351	ankyrin repeat domain-containing protein 17 isoform X2	158	40	0.25316455696202533	0.5686274509803921	ANKRD17
YP_003987415.1	255	putative ankyrin repeat protein	XP_005265728.1	2351	ankyrin repeat domain-containing protein 17 isoform X2	171	46	0.26900584795321636	0.6196078431372549	ANKRD17
YP_003987415.1	255	putative ankyrin repeat protein	XP_005265728.1	2351	ankyrin repeat domain-containing protein 17 isoform X2	129	34	0.26356589147286824	0.4666666666666667	ANKRD17
YP_003987415.1	255	putative ankyrin repeat protein	XP_005265728.1	2351	ankyrin repeat domain-containing protein 17 isoform X2	98	27	0.2755102040816326	0.3568627450980392	ANKRD17
YP_003987415.1	255	putative ankyrin repeat protein	NP_942592.1	2352	ankyrin repeat domain-containing protein 17 isoform b	166	51	0.3072289156626506	0.611764705882353	ANKRD17
YP_003987415.1	255	putative ankyrin repeat protein	NP_942592.1	2352	ankyrin repeat domain-containing protein 17 isoform b	169	46	0.27218934911242604	0.6	ANKRD17
YP_003987415.1	255	putative ankyrin repeat protein	NP_942592.1	2352	ankyrin repeat domain-containing protein 17 isoform b	158	40	0.25316455696202533	0.5686274509803921	ANKRD17
YP_003987415.1	255	putative ankyrin repeat protein	NP_942592.1	2352	ankyrin repeat domain-containing protein 17 isoform b	171	46	0.26900584795321636	0.6196078431372549	ANKRD17
YP_003987415.1	255	putative ankyrin repeat protein	NP_942592.1	2352	ankyrin repeat domain-containing protein 17 isoform b	129	34	0.26356589147286824	0.4666666666666667	ANKRD17
YP_003987415.1	255	putative ankyrin repeat protein	NP_942592.1	2352	ankyrin repeat domain-containing protein 17 isoform b	98	27	0.2755102040816326	0.3568627450980392	ANKRD17
YP_003987415.1	255	putative ankyrin repeat protein	XP_016863500.1	2489	ankyrin repeat domain-containing protein 17 isoform X1	166	51	0.3072289156626506	0.611764705882353	ANKRD17
YP_003987415.1	255	putative ankyrin repeat protein	XP_016863500.1	2489	ankyrin repeat domain-containing protein 17 isoform X1	169	46	0.27218934911242604	0.6	ANKRD17
YP_003987415.1	255	putative ankyrin repeat protein	XP_016863500.1	2489	ankyrin repeat domain-containing protein 17 isoform X1	158	40	0.25316455696202533	0.5686274509803921	ANKRD17
YP_003987415.1	255	putative ankyrin repeat protein	XP_016863500.1	2489	ankyrin repeat domain-containing protein 17 isoform X1	171	46	0.26900584795321636	0.6196078431372549	ANKRD17
YP_003987415.1	255	putative ankyrin repeat protein	XP_016863500.1	2489	ankyrin repeat domain-containing protein 17 isoform X1	129	34	0.26356589147286824	0.4666666666666667	ANKRD17
YP_003987415.1	255	putative ankyrin repeat protein	XP_016863500.1	2489	ankyrin repeat domain-containing protein 17 isoform X1	98	27	0.2755102040816326	0.3568627450980392	ANKRD17
YP_003987415.1	255	putative ankyrin repeat protein	NP_001273700.1	2490	ankyrin repeat domain-containing protein 17 isoform c	166	51	0.3072289156626506	0.611764705882353	ANKRD17
YP_003987415.1	255	putative ankyrin repeat protein	NP_001273700.1	2490	ankyrin repeat domain-containing protein 17 isoform c	169	46	0.27218934911242604	0.6	ANKRD17
YP_003987415.1	255	putative ankyrin repeat protein	NP_001273700.1	2490	ankyrin repeat domain-containing protein 17 isoform c	158	40	0.25316455696202533	0.5686274509803921	ANKRD17
YP_003987415.1	255	putative ankyrin repeat protein	NP_001273700.1	2490	ankyrin repeat domain-containing protein 17 isoform c	171	46	0.26900584795321636	0.6196078431372549	ANKRD17
YP_003987415.1	255	putative ankyrin repeat protein	NP_001273700.1	2490	ankyrin repeat domain-containing protein 17 isoform c	129	34	0.26356589147286824	0.4666666666666667	ANKRD17
YP_003987415.1	255	putative ankyrin repeat protein	NP_001273700.1	2490	ankyrin repeat domain-containing protein 17 isoform c	98	27	0.2755102040816326	0.3568627450980392	ANKRD17
YP_003987415.1	255	putative ankyrin repeat protein	NP_056389.1	2602	ankyrin repeat domain-containing protein 17 isoform d	166	51	0.3072289156626506	0.611764705882353	ANKRD17
YP_003987415.1	255	putative ankyrin repeat protein	NP_056389.1	2602	ankyrin repeat domain-containing protein 17 isoform d	169	46	0.27218934911242604	0.6	ANKRD17
YP_003987415.1	255	putative ankyrin repeat protein	NP_056389.1	2602	ankyrin repeat domain-containing protein 17 isoform d	158	40	0.25316455696202533	0.5686274509803921	ANKRD17
YP_003987415.1	255	putative ankyrin repeat protein	NP_056389.1	2602	ankyrin repeat domain-containing protein 17 isoform d	171	46	0.26900584795321636	0.6196078431372549	ANKRD17
YP_003987415.1	255	putative ankyrin repeat protein	NP_056389.1	2602	ankyrin repeat domain-containing protein 17 isoform d	129	34	0.26356589147286824	0.4666666666666667	ANKRD17
YP_003987415.1	255	putative ankyrin repeat protein	NP_056389.1	2602	ankyrin repeat domain-containing protein 17 isoform d	98	27	0.2755102040816326	0.3568627450980392	ANKRD17
YP_003987415.1	255	putative ankyrin repeat protein	XP_005265729.1	1543	ankyrin repeat domain-containing protein 17 isoform X5	166	51	0.3072289156626506	0.611764705882353	ANKRD17
YP_003987415.1	255	putative ankyrin repeat protein	XP_005265729.1	1543	ankyrin repeat domain-containing protein 17 isoform X5	169	46	0.27218934911242604	0.6	ANKRD17
YP_003987415.1	255	putative ankyrin repeat protein	XP_005265729.1	1543	ankyrin repeat domain-containing protein 17 isoform X5	158	40	0.25316455696202533	0.5686274509803921	ANKRD17
YP_003987415.1	255	putative ankyrin repeat protein	XP_005265729.1	1543	ankyrin repeat domain-containing protein 17 isoform X5	171	46	0.26900584795321636	0.6196078431372549	ANKRD17
YP_003987415.1	255	putative ankyrin repeat protein	XP_005265729.1	1543	ankyrin repeat domain-containing protein 17 isoform X5	129	34	0.26356589147286824	0.4666666666666667	ANKRD17
YP_003987415.1	255	putative ankyrin repeat protein	XP_005265729.1	1543	ankyrin repeat domain-containing protein 17 isoform X5	98	27	0.2755102040816326	0.3568627450980392	ANKRD17
YP_003987415.1	255	putative ankyrin repeat protein	XP_016863503.1	1479	ankyrin repeat domain-containing protein 17 isoform X7	166	51	0.3072289156626506	0.611764705882353	ANKRD17
YP_003987415.1	255	putative ankyrin repeat protein	XP_016863503.1	1479	ankyrin repeat domain-containing protein 17 isoform X7	169	46	0.27218934911242604	0.6	ANKRD17
YP_003987415.1	255	putative ankyrin repeat protein	XP_016863503.1	1479	ankyrin repeat domain-containing protein 17 isoform X7	158	40	0.25316455696202533	0.5686274509803921	ANKRD17
YP_003987415.1	255	putative ankyrin repeat protein	XP_016863503.1	1479	ankyrin repeat domain-containing protein 17 isoform X7	171	46	0.26900584795321636	0.6196078431372549	ANKRD17
YP_003987415.1	255	putative ankyrin repeat protein	XP_016863503.1	1479	ankyrin repeat domain-containing protein 17 isoform X7	129	34	0.26356589147286824	0.4666666666666667	ANKRD17
YP_003987415.1	255	putative ankyrin repeat protein	XP_016863503.1	1479	ankyrin repeat domain-containing protein 17 isoform X7	98	27	0.2755102040816326	0.3568627450980392	ANKRD17
YP_003987415.1	255	putative ankyrin repeat protein	XP_005265730.1	1480	ankyrin repeat domain-containing protein 17 isoform X6	166	51	0.3072289156626506	0.611764705882353	ANKRD17
YP_003987415.1	255	putative ankyrin repeat protein	XP_005265730.1	1480	ankyrin repeat domain-containing protein 17 isoform X6	169	46	0.27218934911242604	0.6	ANKRD17
YP_003987415.1	255	putative ankyrin repeat protein	XP_005265730.1	1480	ankyrin repeat domain-containing protein 17 isoform X6	158	40	0.25316455696202533	0.5686274509803921	ANKRD17
YP_003987415.1	255	putative ankyrin repeat protein	XP_005265730.1	1480	ankyrin repeat domain-containing protein 17 isoform X6	171	46	0.26900584795321636	0.6196078431372549	ANKRD17
YP_003987415.1	255	putative ankyrin repeat protein	XP_005265730.1	1480	ankyrin repeat domain-containing protein 17 isoform X6	129	34	0.26356589147286824	0.4666666666666667	ANKRD17
YP_003987415.1	255	putative ankyrin repeat protein	XP_005265730.1	1480	ankyrin repeat domain-containing protein 17 isoform X6	98	27	0.2755102040816326	0.3568627450980392	ANKRD17
YP_003987415.1	255	putative ankyrin repeat protein	XP_016863504.1	1367	ankyrin repeat domain-containing protein 17 isoform X8	166	51	0.3072289156626506	0.611764705882353	ANKRD17
YP_003987415.1	255	putative ankyrin repeat protein	XP_016863504.1	1367	ankyrin repeat domain-containing protein 17 isoform X8	169	46	0.27218934911242604	0.6	ANKRD17
YP_003987415.1	255	putative ankyrin repeat protein	XP_016863504.1	1367	ankyrin repeat domain-containing protein 17 isoform X8	158	40	0.25316455696202533	0.5686274509803921	ANKRD17
YP_003987415.1	255	putative ankyrin repeat protein	XP_016863504.1	1367	ankyrin repeat domain-containing protein 17 isoform X8	171	46	0.26900584795321636	0.6196078431372549	ANKRD17
YP_003987415.1	255	putative ankyrin repeat protein	XP_016863504.1	1367	ankyrin repeat domain-containing protein 17 isoform X8	129	34	0.26356589147286824	0.4666666666666667	ANKRD17
YP_003987415.1	255	putative ankyrin repeat protein	XP_016863504.1	1367	ankyrin repeat domain-containing protein 17 isoform X8	98	27	0.2755102040816326	0.3568627450980392	ANKRD17
YP_003987415.1	255	putative ankyrin repeat protein	XP_016863505.1	1229	ankyrin repeat domain-containing protein 17 isoform X9	166	51	0.3072289156626506	0.611764705882353	ANKRD17
YP_003987415.1	255	putative ankyrin repeat protein	XP_016863505.1	1229	ankyrin repeat domain-containing protein 17 isoform X9	169	46	0.27218934911242604	0.6	ANKRD17
YP_003987415.1	255	putative ankyrin repeat protein	XP_016863505.1	1229	ankyrin repeat domain-containing protein 17 isoform X9	158	40	0.25316455696202533	0.5686274509803921	ANKRD17
YP_003987415.1	255	putative ankyrin repeat protein	XP_016863505.1	1229	ankyrin repeat domain-containing protein 17 isoform X9	171	46	0.26900584795321636	0.6196078431372549	ANKRD17
YP_003987415.1	255	putative ankyrin repeat protein	XP_016863505.1	1229	ankyrin repeat domain-containing protein 17 isoform X9	129	34	0.26356589147286824	0.4666666666666667	ANKRD17
YP_003987415.1	255	putative ankyrin repeat protein	XP_016863505.1	1229	ankyrin repeat domain-containing protein 17 isoform X9	98	27	0.2755102040816326	0.3568627450980392	ANKRD17
YP_003987415.1	255	putative ankyrin repeat protein	XP_016863506.1	1116	ankyrin repeat domain-containing protein 17 isoform X10	166	51	0.3072289156626506	0.611764705882353	ANKRD17
YP_003987415.1	255	putative ankyrin repeat protein	XP_016863506.1	1116	ankyrin repeat domain-containing protein 17 isoform X10	169	46	0.27218934911242604	0.6	ANKRD17
YP_003987415.1	255	putative ankyrin repeat protein	XP_016863506.1	1116	ankyrin repeat domain-containing protein 17 isoform X10	158	40	0.25316455696202533	0.5686274509803921	ANKRD17
YP_003987415.1	255	putative ankyrin repeat protein	XP_016863506.1	1116	ankyrin repeat domain-containing protein 17 isoform X10	171	46	0.26900584795321636	0.6196078431372549	ANKRD17
YP_003987415.1	255	putative ankyrin repeat protein	XP_016863506.1	1116	ankyrin repeat domain-containing protein 17 isoform X10	129	34	0.26356589147286824	0.4666666666666667	ANKRD17
YP_003987415.1	255	putative ankyrin repeat protein	XP_016863506.1	1116	ankyrin repeat domain-containing protein 17 isoform X10	98	27	0.2755102040816326	0.3568627450980392	ANKRD17
YP_003987415.1	255	putative ankyrin repeat protein	XP_024309188.1	1000	serine/threonine-protein phosphatase 6 regulatory ankyrin repeat subunit A isoform X4	170	45	0.2631578947368421	0.6235294117647059	ANKRD28
YP_003987415.1	255	putative ankyrin repeat protein	NP_001336209.1	997	serine/threonine-protein phosphatase 6 regulatory ankyrin repeat subunit A isoform f	169	44	0.2603550295857988	0.615686274509804	ANKRD28
YP_003987415.1	255	putative ankyrin repeat protein	NP_065070.1	1429	ankyrin repeat domain-containing protein 50 isoform 1	169	43	0.25443786982248523	0.615686274509804	ANKRD50
YP_003987415.1	255	putative ankyrin repeat protein	NP_056060.2	1134	ankyrin repeat and SAM domain-containing protein 1A	146	38	0.25	0.5647058823529412	ANKS1A
YP_003987415.1	255	putative ankyrin repeat protein	XP_011512737.1	1144	ankyrin repeat and SAM domain-containing protein 1A isoform X8	146	38	0.25	0.5647058823529412	ANKS1A
YP_003987415.1	255	putative ankyrin repeat protein	XP_011512736.1	1145	ankyrin repeat and SAM domain-containing protein 1A isoform X7	146	38	0.25	0.5647058823529412	ANKS1A
YP_003987415.1	255	putative ankyrin repeat protein	XP_011512738.1	1100	ankyrin repeat and SAM domain-containing protein 1A isoform X9	146	38	0.25	0.5647058823529412	ANKS1A
YP_003987415.1	255	putative ankyrin repeat protein	XP_005249021.1	1155	ankyrin repeat and SAM domain-containing protein 1A isoform X6	146	38	0.25	0.5647058823529412	ANKS1A
YP_003987415.1	255	putative ankyrin repeat protein	XP_006715099.1	1156	ankyrin repeat and SAM domain-containing protein 1A isoform X5	146	38	0.25	0.5647058823529412	ANKS1A
YP_003987415.1	255	putative ankyrin repeat protein	XP_024302151.1	1161	ankyrin repeat and SAM domain-containing protein 1A isoform X4	146	38	0.25	0.5647058823529412	ANKS1A
YP_003987415.1	255	putative ankyrin repeat protein	XP_011512735.1	1162	ankyrin repeat and SAM domain-containing protein 1A isoform X3	146	38	0.25	0.5647058823529412	ANKS1A
YP_003987415.1	255	putative ankyrin repeat protein	XP_011512734.1	1165	ankyrin repeat and SAM domain-containing protein 1A isoform X2	146	38	0.25	0.5647058823529412	ANKS1A
YP_003987415.1	255	putative ankyrin repeat protein	XP_011512733.1	1166	ankyrin repeat and SAM domain-containing protein 1A isoform X1	146	38	0.25	0.5647058823529412	ANKS1A
YP_003987415.1	255	putative ankyrin repeat protein	XP_006719577.1	1184	ankyrin repeat and sterile alpha motif domain-containing protein 1B isoform X17	135	35	0.25925925925925924	0.4980392156862745	ANKS1B
YP_003987415.1	255	putative ankyrin repeat protein	XP_016875147.1	1188	ankyrin repeat and sterile alpha motif domain-containing protein 1B isoform X16	135	35	0.25925925925925924	0.4980392156862745	ANKS1B
YP_003987415.1	255	putative ankyrin repeat protein	XP_006719576.1	1199	ankyrin repeat and sterile alpha motif domain-containing protein 1B isoform X15	135	35	0.25925925925925924	0.4980392156862745	ANKS1B
YP_003987415.1	255	putative ankyrin repeat protein	XP_006719575.1	1200	ankyrin repeat and sterile alpha motif domain-containing protein 1B isoform X14	135	35	0.25925925925925924	0.4980392156862745	ANKS1B
YP_003987415.1	255	putative ankyrin repeat protein	XP_016875146.1	1226	ankyrin repeat and sterile alpha motif domain-containing protein 1B isoform X13	135	35	0.25925925925925924	0.4980392156862745	ANKS1B
YP_003987415.1	255	putative ankyrin repeat protein	XP_006719573.1	1235	ankyrin repeat and sterile alpha motif domain-containing protein 1B isoform X12	135	35	0.25925925925925924	0.4980392156862745	ANKS1B
YP_003987415.1	255	putative ankyrin repeat protein	NP_690001.3	1248	ankyrin repeat and sterile alpha motif domain-containing protein 1B isoform a	135	35	0.25925925925925924	0.4980392156862745	ANKS1B
YP_003987415.1	255	putative ankyrin repeat protein	XP_016875145.1	1250	ankyrin repeat and sterile alpha motif domain-containing protein 1B isoform X11	135	35	0.25925925925925924	0.4980392156862745	ANKS1B
YP_003987415.1	255	putative ankyrin repeat protein	XP_011536873.1	1251	ankyrin repeat and sterile alpha motif domain-containing protein 1B isoform X10	135	35	0.25925925925925924	0.4980392156862745	ANKS1B
YP_003987415.1	255	putative ankyrin repeat protein	XP_005269086.1	1256	ankyrin repeat and sterile alpha motif domain-containing protein 1B isoform X9	135	35	0.25925925925925924	0.4980392156862745	ANKS1B
YP_003987415.1	255	putative ankyrin repeat protein	NP_001339114.1	1259	ankyrin repeat and sterile alpha motif domain-containing protein 1B isoform p	135	35	0.25925925925925924	0.4980392156862745	ANKS1B
YP_003987415.1	255	putative ankyrin repeat protein	XP_016875144.1	1259	ankyrin repeat and sterile alpha motif domain-containing protein 1B isoform X8	135	35	0.25925925925925924	0.4980392156862745	ANKS1B
YP_003987415.1	255	putative ankyrin repeat protein	NP_001339116.1	1260	ankyrin repeat and sterile alpha motif domain-containing protein 1B isoform o	135	35	0.25925925925925924	0.4980392156862745	ANKS1B
YP_003987415.1	255	putative ankyrin repeat protein	XP_006719571.1	1260	ankyrin repeat and sterile alpha motif domain-containing protein 1B isoform X7	135	35	0.25925925925925924	0.4980392156862745	ANKS1B
YP_003987415.1	255	putative ankyrin repeat protein	XP_016875143.1	1268	ankyrin repeat and sterile alpha motif domain-containing protein 1B isoform X6	135	35	0.25925925925925924	0.4980392156862745	ANKS1B
YP_003987415.1	255	putative ankyrin repeat protein	XP_016875142.1	1272	ankyrin repeat and sterile alpha motif domain-containing protein 1B isoform X5	135	35	0.25925925925925924	0.4980392156862745	ANKS1B
YP_003987415.1	255	putative ankyrin repeat protein	XP_006719570.1	1273	ankyrin repeat and sterile alpha motif domain-containing protein 1B isoform X4	135	35	0.25925925925925924	0.4980392156862745	ANKS1B
YP_003987415.1	255	putative ankyrin repeat protein	XP_016875141.1	1281	ankyrin repeat and sterile alpha motif domain-containing protein 1B isoform X3	135	35	0.25925925925925924	0.4980392156862745	ANKS1B
YP_003987415.1	255	putative ankyrin repeat protein	NP_001339117.1	1283	ankyrin repeat and sterile alpha motif domain-containing protein 1B isoform n	135	35	0.25925925925925924	0.4980392156862745	ANKS1B
YP_003987415.1	255	putative ankyrin repeat protein	XP_006719567.1	1284	ankyrin repeat and sterile alpha motif domain-containing protein 1B isoform X1	135	35	0.25925925925925924	0.4980392156862745	ANKS1B
YP_003987415.1	255	putative ankyrin repeat protein	XP_006719568.1	1284	ankyrin repeat and sterile alpha motif domain-containing protein 1B isoform X2	135	35	0.25925925925925924	0.4980392156862745	ANKS1B
YP_003987415.1	255	putative ankyrin repeat protein	NP_001339115.1	1285	ankyrin repeat and sterile alpha motif domain-containing protein 1B isoform m	135	35	0.25925925925925924	0.4980392156862745	ANKS1B
YP_003987415.1	255	putative ankyrin repeat protein	NP_001162003.1	262	ankyrin repeat and SOCS box protein 9 isoform 2	164	43	0.2621951219512195	0.6039215686274509	ASB9
YP_003987415.1	255	putative ankyrin repeat protein	XP_016884774.1	345	ankyrin repeat and SOCS box protein 9 isoform X3	164	43	0.2621951219512195	0.6039215686274509	ASB9
YP_003987415.1	255	putative ankyrin repeat protein	NP_001026909.1	294	ankyrin repeat and SOCS box protein 9 isoform 1	164	43	0.2621951219512195	0.6039215686274509	ASB9
YP_003987415.1	255	putative ankyrin repeat protein	NP_065804.2	1202	caskin-2 isoform a	75	19	0.25333333333333335	0.27450980392156865	CASKIN2
YP_003987415.1	255	putative ankyrin repeat protein	NP_001308012.1	875	E3 ubiquitin-protein ligase HACE1 isoform c	155	40	0.25806451612903225	0.5568627450980392	HACE1
YP_003987415.1	255	putative ankyrin repeat protein	NP_001335670.1	1310	kinase D-interacting substrate of 220 kDa isoform 10	181	46	0.2541436464088398	0.6509803921568628	KIDINS220
YP_003987415.1	255	putative ankyrin repeat protein	NP_001335670.1	1310	kinase D-interacting substrate of 220 kDa isoform 10	158	41	0.25949367088607594	0.5725490196078431	KIDINS220
YP_003987415.1	255	putative ankyrin repeat protein	NP_001335667.1	1348	kinase D-interacting substrate of 220 kDa isoform 8	181	46	0.2541436464088398	0.6509803921568628	KIDINS220
YP_003987415.1	255	putative ankyrin repeat protein	NP_001335667.1	1348	kinase D-interacting substrate of 220 kDa isoform 8	158	41	0.25949367088607594	0.5725490196078431	KIDINS220
YP_003987415.1	255	putative ankyrin repeat protein	NP_001335664.1	1714	kinase D-interacting substrate of 220 kDa isoform 6	181	46	0.2541436464088398	0.6509803921568628	KIDINS220
YP_003987415.1	255	putative ankyrin repeat protein	NP_001335664.1	1714	kinase D-interacting substrate of 220 kDa isoform 6	158	41	0.25949367088607594	0.5725490196078431	KIDINS220
YP_003987415.1	255	putative ankyrin repeat protein	NP_001335661.1	1752	kinase D-interacting substrate of 220 kDa isoform 4	181	46	0.2541436464088398	0.6509803921568628	KIDINS220
YP_003987415.1	255	putative ankyrin repeat protein	NP_001335661.1	1752	kinase D-interacting substrate of 220 kDa isoform 4	158	41	0.25949367088607594	0.5725490196078431	KIDINS220
YP_003987415.1	255	putative ankyrin repeat protein	NP_001335660.1	1753	kinase D-interacting substrate of 220 kDa isoform 3	182	46	0.25274725274725274	0.6509803921568628	KIDINS220
YP_003987415.1	255	putative ankyrin repeat protein	NP_001335660.1	1753	kinase D-interacting substrate of 220 kDa isoform 3	159	41	0.2578616352201258	0.5725490196078431	KIDINS220
YP_003987415.1	255	putative ankyrin repeat protein	NP_001335674.1	1031	kinase D-interacting substrate of 220 kDa isoform 11	182	46	0.25274725274725274	0.6509803921568628	KIDINS220
YP_003987415.1	255	putative ankyrin repeat protein	NP_001335674.1	1031	kinase D-interacting substrate of 220 kDa isoform 11	159	41	0.2578616352201258	0.5725490196078431	KIDINS220
YP_003987415.1	255	putative ankyrin repeat protein	NP_001335665.1	1672	kinase D-interacting substrate of 220 kDa isoform 7	181	46	0.2541436464088398	0.6509803921568628	KIDINS220
YP_003987416.1	195	hypothetical protein	NP_071442.2	690	adhesion G protein-coupled receptor L4 precursor	63	20	0.2898550724637681	0.26666666666666666	ADGRL4
YP_003987416.1	195	hypothetical protein	XP_005247007.1	696	delta and Notch-like epidermal growth factor-related receptor isoform X1	87	23	0.26136363636363635	0.3487179487179487	DNER
YP_003987416.1	195	hypothetical protein	NP_620711.3	737	delta and Notch-like epidermal growth factor-related receptor precursor	87	23	0.26136363636363635	0.3487179487179487	DNER
YP_003987416.1	195	hypothetical protein	XP_016863336.1	1182	pro-epidermal growth factor isoform X4	63	21	0.328125	0.2512820512820513	EGF
YP_003987416.1	195	hypothetical protein	NP_001171601.1	1166	pro-epidermal growth factor isoform 2 precursor	63	21	0.328125	0.2512820512820513	EGF
YP_003987416.1	195	hypothetical protein	NP_056322.2	553	epidermal growth factor-like protein 6 isoform 1 precursor	152	43	0.2606060606060606	0.7076923076923077	EGFL6
YP_003987416.1	195	hypothetical protein	XP_016882867.1	1595	fibrillin-3 isoform X7	103	30	0.26548672566371684	0.5435897435897435	FBN3
YP_003987416.1	195	hypothetical protein	XP_016882863.1	2777	fibrillin-3 isoform X3	103	30	0.26548672566371684	0.5435897435897435	FBN3
YP_003987416.1	195	hypothetical protein	XP_016882865.1	2766	fibrillin-3 isoform X5	103	30	0.26548672566371684	0.5435897435897435	FBN3
YP_003987416.1	195	hypothetical protein	XP_016882862.1	2789	fibrillin-3 isoform X2	103	30	0.26548672566371684	0.5435897435897435	FBN3
YP_003987416.1	195	hypothetical protein	NP_001308360.1	2809	fibrillin-3 precursor	103	30	0.26548672566371684	0.5435897435897435	FBN3
YP_003987416.1	195	hypothetical protein	XP_016882868.1	2851	fibrillin-3 isoform X8	103	30	0.26548672566371684	0.5435897435897435	FBN3
YP_003987416.1	195	hypothetical protein	XP_016882866.1	1948	fibrillin-3 isoform X6	88	25	0.25510204081632654	0.49743589743589745	FBN3
YP_003987416.1	195	hypothetical protein	NP_001258867.1	2845	multiple epidermal growth factor-like domains protein 8 isoform 1 precursor	44	17	0.2786885245901639	0.3128205128205128	MEGF8
YP_003987416.1	195	hypothetical protein	NP_001401.2	2778	multiple epidermal growth factor-like domains protein 8 isoform 2 precursor	44	17	0.2786885245901639	0.3128205128205128	MEGF8
YP_003987416.1	195	hypothetical protein	NP_963845.1	763	protein kinase C-binding protein NELL1 isoform 2 precursor	80	30	0.3333333333333333	0.38461538461538464	NELL1
YP_003987416.1	195	hypothetical protein	NP_001275642.1	838	protein kinase C-binding protein NELL1 isoform 3 precursor	71	28	0.345679012345679	0.3384615384615385	NELL1
YP_003987416.1	195	hypothetical protein	NP_006148.2	810	protein kinase C-binding protein NELL1 isoform 1 precursor	71	28	0.345679012345679	0.3384615384615385	NELL1
YP_003987416.1	195	hypothetical protein	NP_001275643.1	753	protein kinase C-binding protein NELL1 isoform 4 precursor	71	28	0.345679012345679	0.3384615384615385	NELL1
YP_003987416.1	195	hypothetical protein	XP_011542497.1	1205	nidogen-1 isoform X1	92	26	0.25	0.4153846153846154	NID1
YP_003987416.1	195	hypothetical protein	XP_011542497.1	1205	nidogen-1 isoform X1	71	22	0.2857142857142857	0.358974358974359	NID1
YP_003987416.1	195	hypothetical protein	NP_002499.2	1247	nidogen-1 precursor	92	26	0.25	0.4153846153846154	NID1
YP_003987416.1	195	hypothetical protein	NP_002499.2	1247	nidogen-1 precursor	163	44	0.25	0.7692307692307693	NID1
YP_003987416.1	195	hypothetical protein	XP_005267463.1	1354	nidogen-2 isoform X2	82	22	0.25	0.358974358974359	NID2
YP_003987416.1	195	hypothetical protein	XP_005267463.1	1354	nidogen-2 isoform X2	114	43	0.28104575163398693	0.7692307692307693	NID2
YP_003987416.1	195	hypothetical protein	XP_005267464.1	1327	nidogen-2 isoform X3	82	22	0.25	0.358974358974359	NID2
YP_003987416.1	195	hypothetical protein	XP_005267464.1	1327	nidogen-2 isoform X3	114	43	0.28104575163398693	0.7692307692307693	NID2
YP_003987416.1	195	hypothetical protein	XP_005267462.1	1402	nidogen-2 isoform X1	82	22	0.25	0.358974358974359	NID2
YP_003987416.1	195	hypothetical protein	XP_005267462.1	1402	nidogen-2 isoform X1	123	42	0.27450980392156865	0.7692307692307693	NID2
YP_003987416.1	195	hypothetical protein	NP_031387.3	1375	nidogen-2 precursor	82	22	0.25	0.358974358974359	NID2
YP_003987416.1	195	hypothetical protein	NP_031387.3	1375	nidogen-2 precursor	104	34	0.3119266055045872	0.5435897435897435	NID2
YP_003987416.1	195	hypothetical protein	XP_005262945.1	612	nephronectin isoform X2	45	16	0.3137254901960784	0.21025641025641026	NPNT
YP_003987416.1	195	hypothetical protein	XP_011530122.1	613	nephronectin isoform X1	45	16	0.3137254901960784	0.21025641025641026	NPNT
YP_003987416.1	195	hypothetical protein	XP_011530124.1	596	nephronectin isoform X3	45	16	0.3137254901960784	0.21025641025641026	NPNT
YP_003987416.1	195	hypothetical protein	XP_011530125.1	584	nephronectin isoform X4	45	16	0.3137254901960784	0.21025641025641026	NPNT
YP_003987416.1	195	hypothetical protein	XP_011530126.1	583	nephronectin isoform X5	45	16	0.3137254901960784	0.21025641025641026	NPNT
YP_003987416.1	195	hypothetical protein	NP_001171619.1	582	nephronectin isoform A precursor	45	16	0.3137254901960784	0.21025641025641026	NPNT
YP_003987416.1	195	hypothetical protein	XP_011530127.1	566	nephronectin isoform X6	45	16	0.3137254901960784	0.21025641025641026	NPNT
YP_003987416.1	195	hypothetical protein	NP_766638.2	988	signal peptide, CUB and EGF-like domain-containing protein 1 precursor	81	29	0.30851063829787234	0.441025641025641	SCUBE1
YP_003987416.1	195	hypothetical protein	XP_016861491.1	2565	stabilin-1 isoform X7	65	20	0.2777777777777778	0.3384615384615385	STAB1
YP_003987416.1	195	hypothetical protein	XP_016861491.1	2565	stabilin-1 isoform X7	37	15	0.35714285714285715	0.2153846153846154	STAB1
YP_003987416.1	195	hypothetical protein	XP_016861491.1	2565	stabilin-1 isoform X7	41	17	0.3695652173913043	0.23076923076923078	STAB1
YP_003987416.1	195	hypothetical protein	XP_016861491.1	2565	stabilin-1 isoform X7	131	42	0.267515923566879	0.7846153846153846	STAB1
YP_003987416.1	195	hypothetical protein	XP_016861491.1	2565	stabilin-1 isoform X7	37	14	0.32558139534883723	0.2153846153846154	STAB1
YP_003987416.1	195	hypothetical protein	XP_016861491.1	2565	stabilin-1 isoform X7	35	10	0.25	0.20512820512820512	STAB1
YP_003987416.1	195	hypothetical protein	XP_016861491.1	2565	stabilin-1 isoform X7	35	14	0.35	0.2	STAB1
YP_003987416.1	195	hypothetical protein	XP_016861490.1	2583	stabilin-1 isoform X5	65	20	0.2777777777777778	0.3384615384615385	STAB1
YP_003987416.1	195	hypothetical protein	XP_016861490.1	2583	stabilin-1 isoform X5	37	15	0.35714285714285715	0.2153846153846154	STAB1
YP_003987416.1	195	hypothetical protein	XP_016861490.1	2583	stabilin-1 isoform X5	41	17	0.3695652173913043	0.23076923076923078	STAB1
YP_003987416.1	195	hypothetical protein	XP_016861490.1	2583	stabilin-1 isoform X5	131	42	0.267515923566879	0.7846153846153846	STAB1
YP_003987416.1	195	hypothetical protein	XP_016861490.1	2583	stabilin-1 isoform X5	37	14	0.32558139534883723	0.2153846153846154	STAB1
YP_003987416.1	195	hypothetical protein	XP_016861490.1	2583	stabilin-1 isoform X5	35	14	0.35	0.2	STAB1
YP_003987416.1	195	hypothetical protein	XP_005265030.1	2595	stabilin-1 isoform X2	65	20	0.2777777777777778	0.3384615384615385	STAB1
YP_003987416.1	195	hypothetical protein	XP_005265030.1	2595	stabilin-1 isoform X2	37	15	0.35714285714285715	0.2153846153846154	STAB1
YP_003987416.1	195	hypothetical protein	XP_005265030.1	2595	stabilin-1 isoform X2	41	17	0.3695652173913043	0.23076923076923078	STAB1
YP_003987416.1	195	hypothetical protein	XP_005265030.1	2595	stabilin-1 isoform X2	131	42	0.267515923566879	0.7846153846153846	STAB1
YP_003987416.1	195	hypothetical protein	XP_005265030.1	2595	stabilin-1 isoform X2	37	14	0.32558139534883723	0.2153846153846154	STAB1
YP_003987416.1	195	hypothetical protein	XP_005265030.1	2595	stabilin-1 isoform X2	35	10	0.25	0.20512820512820512	STAB1
YP_003987416.1	195	hypothetical protein	XP_005265030.1	2595	stabilin-1 isoform X2	35	14	0.35	0.2	STAB1
YP_003987416.1	195	hypothetical protein	XP_005265031.1	2569	stabilin-1 isoform X6	65	20	0.2777777777777778	0.3384615384615385	STAB1
YP_003987416.1	195	hypothetical protein	XP_005265031.1	2569	stabilin-1 isoform X6	37	15	0.35714285714285715	0.2153846153846154	STAB1
YP_003987416.1	195	hypothetical protein	XP_005265031.1	2569	stabilin-1 isoform X6	41	17	0.3695652173913043	0.23076923076923078	STAB1
YP_003987416.1	195	hypothetical protein	XP_005265031.1	2569	stabilin-1 isoform X6	37	14	0.32558139534883723	0.2153846153846154	STAB1
YP_003987416.1	195	hypothetical protein	XP_005265031.1	2569	stabilin-1 isoform X6	44	19	0.3392857142857143	0.28717948717948716	STAB1
YP_003987416.1	195	hypothetical protein	XP_005265031.1	2569	stabilin-1 isoform X6	35	10	0.25	0.20512820512820512	STAB1
YP_003987416.1	195	hypothetical protein	XP_005265031.1	2569	stabilin-1 isoform X6	35	14	0.35	0.2	STAB1
YP_003987416.1	195	hypothetical protein	NP_055951.2	2570	stabilin-1 precursor	65	20	0.2777777777777778	0.3384615384615385	STAB1
YP_003987416.1	195	hypothetical protein	NP_055951.2	2570	stabilin-1 precursor	37	15	0.35714285714285715	0.2153846153846154	STAB1
YP_003987416.1	195	hypothetical protein	NP_055951.2	2570	stabilin-1 precursor	41	17	0.3695652173913043	0.23076923076923078	STAB1
YP_003987416.1	195	hypothetical protein	NP_055951.2	2570	stabilin-1 precursor	37	14	0.32558139534883723	0.2153846153846154	STAB1
YP_003987416.1	195	hypothetical protein	NP_055951.2	2570	stabilin-1 precursor	44	19	0.3392857142857143	0.28717948717948716	STAB1
YP_003987416.1	195	hypothetical protein	NP_055951.2	2570	stabilin-1 precursor	35	10	0.25	0.20512820512820512	STAB1
YP_003987416.1	195	hypothetical protein	NP_055951.2	2570	stabilin-1 precursor	35	14	0.35	0.2	STAB1
YP_003987416.1	195	hypothetical protein	XP_016861487.1	2615	stabilin-1 isoform X1	65	20	0.2777777777777778	0.3384615384615385	STAB1
YP_003987416.1	195	hypothetical protein	XP_016861487.1	2615	stabilin-1 isoform X1	37	15	0.35714285714285715	0.2153846153846154	STAB1
YP_003987416.1	195	hypothetical protein	XP_016861487.1	2615	stabilin-1 isoform X1	41	17	0.3695652173913043	0.23076923076923078	STAB1
YP_003987416.1	195	hypothetical protein	XP_016861487.1	2615	stabilin-1 isoform X1	37	14	0.32558139534883723	0.2153846153846154	STAB1
YP_003987416.1	195	hypothetical protein	XP_016861487.1	2615	stabilin-1 isoform X1	44	19	0.3392857142857143	0.28717948717948716	STAB1
YP_003987416.1	195	hypothetical protein	XP_016861487.1	2615	stabilin-1 isoform X1	35	10	0.25	0.20512820512820512	STAB1
YP_003987416.1	195	hypothetical protein	XP_016861487.1	2615	stabilin-1 isoform X1	35	14	0.35	0.2	STAB1
YP_003987416.1	195	hypothetical protein	XP_016861488.1	2590	stabilin-1 isoform X3	65	20	0.2777777777777778	0.3384615384615385	STAB1
YP_003987416.1	195	hypothetical protein	XP_016861488.1	2590	stabilin-1 isoform X3	37	15	0.35714285714285715	0.2153846153846154	STAB1
YP_003987416.1	195	hypothetical protein	XP_016861488.1	2590	stabilin-1 isoform X3	41	17	0.3695652173913043	0.23076923076923078	STAB1
YP_003987416.1	195	hypothetical protein	XP_016861488.1	2590	stabilin-1 isoform X3	37	14	0.32558139534883723	0.2153846153846154	STAB1
YP_003987416.1	195	hypothetical protein	XP_016861488.1	2590	stabilin-1 isoform X3	131	42	0.267515923566879	0.7846153846153846	STAB1
YP_003987416.1	195	hypothetical protein	XP_016861488.1	2590	stabilin-1 isoform X3	35	10	0.25	0.20512820512820512	STAB1
YP_003987416.1	195	hypothetical protein	XP_016861488.1	2590	stabilin-1 isoform X3	35	14	0.35	0.2	STAB1
YP_003987416.1	195	hypothetical protein	XP_016861489.1	2589	stabilin-1 isoform X4	65	20	0.2777777777777778	0.3384615384615385	STAB1
YP_003987416.1	195	hypothetical protein	XP_016861489.1	2589	stabilin-1 isoform X4	37	15	0.35714285714285715	0.2153846153846154	STAB1
YP_003987416.1	195	hypothetical protein	XP_016861489.1	2589	stabilin-1 isoform X4	41	17	0.3695652173913043	0.23076923076923078	STAB1
YP_003987416.1	195	hypothetical protein	XP_016861489.1	2589	stabilin-1 isoform X4	37	14	0.32558139534883723	0.2153846153846154	STAB1
YP_003987416.1	195	hypothetical protein	XP_016861489.1	2589	stabilin-1 isoform X4	44	19	0.3392857142857143	0.28717948717948716	STAB1
YP_003987416.1	195	hypothetical protein	XP_016861489.1	2589	stabilin-1 isoform X4	35	10	0.25	0.20512820512820512	STAB1
YP_003987416.1	195	hypothetical protein	XP_016861489.1	2589	stabilin-1 isoform X4	35	14	0.35	0.2	STAB1
YP_003987416.1	195	hypothetical protein	XP_016861492.1	2555	stabilin-1 isoform X8	65	20	0.2777777777777778	0.3384615384615385	STAB1
YP_003987416.1	195	hypothetical protein	XP_016861492.1	2555	stabilin-1 isoform X8	37	15	0.35714285714285715	0.2153846153846154	STAB1
YP_003987416.1	195	hypothetical protein	XP_016861492.1	2555	stabilin-1 isoform X8	41	17	0.3695652173913043	0.23076923076923078	STAB1
YP_003987416.1	195	hypothetical protein	XP_016861492.1	2555	stabilin-1 isoform X8	37	14	0.32558139534883723	0.2153846153846154	STAB1
YP_003987416.1	195	hypothetical protein	XP_016861492.1	2555	stabilin-1 isoform X8	44	19	0.3392857142857143	0.28717948717948716	STAB1
YP_003987416.1	195	hypothetical protein	XP_016861492.1	2555	stabilin-1 isoform X8	35	10	0.25	0.20512820512820512	STAB1
YP_003987416.1	195	hypothetical protein	XP_016861492.1	2555	stabilin-1 isoform X8	35	14	0.35	0.2	STAB1
YP_003987416.1	195	hypothetical protein	XP_016861493.1	1819	stabilin-1 isoform X9	65	20	0.2777777777777778	0.3384615384615385	STAB1
YP_003987416.1	195	hypothetical protein	XP_016861493.1	1819	stabilin-1 isoform X9	41	17	0.3695652173913043	0.23076923076923078	STAB1
YP_003987416.1	195	hypothetical protein	XP_016861493.1	1819	stabilin-1 isoform X9	35	10	0.25	0.20512820512820512	STAB1
YP_003987416.1	195	hypothetical protein	XP_016861493.1	1819	stabilin-1 isoform X9	44	19	0.3392857142857143	0.28717948717948716	STAB1
YP_003987416.1	195	hypothetical protein	XP_006713128.1	1619	stabilin-1 isoform X10	65	20	0.2777777777777778	0.3384615384615385	STAB1
YP_003987416.1	195	hypothetical protein	XP_006713128.1	1619	stabilin-1 isoform X10	41	17	0.3695652173913043	0.23076923076923078	STAB1
YP_003987416.1	195	hypothetical protein	XP_011536843.1	1684	stabilin-2 isoform X5	46	17	0.3333333333333333	0.26153846153846155	STAB2
YP_003987416.1	195	hypothetical protein	XP_011536843.1	1684	stabilin-2 isoform X5	40	15	0.3333333333333333	0.23076923076923078	STAB2
YP_003987416.1	195	hypothetical protein	XP_011536843.1	1684	stabilin-2 isoform X5	35	12	0.3	0.20512820512820512	STAB2
YP_003987416.1	195	hypothetical protein	XP_011536841.1	1994	stabilin-2 isoform X4	46	17	0.3333333333333333	0.26153846153846155	STAB2
YP_003987416.1	195	hypothetical protein	XP_011536841.1	1994	stabilin-2 isoform X4	40	15	0.3333333333333333	0.23076923076923078	STAB2
YP_003987416.1	195	hypothetical protein	XP_011536841.1	1994	stabilin-2 isoform X4	35	12	0.3	0.20512820512820512	STAB2
YP_003987416.1	195	hypothetical protein	XP_011536844.1	1238	stabilin-2 isoform X6	46	17	0.3333333333333333	0.26153846153846155	STAB2
YP_003987416.1	195	hypothetical protein	XP_011536844.1	1238	stabilin-2 isoform X6	40	15	0.3333333333333333	0.23076923076923078	STAB2
YP_003987416.1	195	hypothetical protein	NP_060034.9	2551	stabilin-2 precursor	46	17	0.3333333333333333	0.26153846153846155	STAB2
YP_003987416.1	195	hypothetical protein	NP_060034.9	2551	stabilin-2 precursor	45	16	0.32	0.24615384615384617	STAB2
YP_003987416.1	195	hypothetical protein	NP_060034.9	2551	stabilin-2 precursor	40	15	0.3333333333333333	0.23076923076923078	STAB2
YP_003987416.1	195	hypothetical protein	NP_060034.9	2551	stabilin-2 precursor	35	13	0.325	0.20512820512820512	STAB2
YP_003987416.1	195	hypothetical protein	XP_011536839.1	2283	stabilin-2 isoform X1	46	17	0.3333333333333333	0.26153846153846155	STAB2
YP_003987416.1	195	hypothetical protein	XP_011536839.1	2283	stabilin-2 isoform X1	45	16	0.32	0.24615384615384617	STAB2
YP_003987416.1	195	hypothetical protein	XP_011536839.1	2283	stabilin-2 isoform X1	40	15	0.3333333333333333	0.23076923076923078	STAB2
YP_003987416.1	195	hypothetical protein	XP_011536839.1	2283	stabilin-2 isoform X1	35	13	0.325	0.20512820512820512	STAB2
YP_003987416.1	195	hypothetical protein	XP_011536840.1	2242	stabilin-2 isoform X3	46	17	0.3333333333333333	0.26153846153846155	STAB2
YP_003987416.1	195	hypothetical protein	XP_011536840.1	2242	stabilin-2 isoform X3	45	16	0.32	0.24615384615384617	STAB2
YP_003987416.1	195	hypothetical protein	XP_011536840.1	2242	stabilin-2 isoform X3	40	15	0.3333333333333333	0.23076923076923078	STAB2
YP_003987416.1	195	hypothetical protein	XP_011536840.1	2242	stabilin-2 isoform X3	39	13	0.29545454545454547	0.2205128205128205	STAB2
YP_003987416.1	195	hypothetical protein	XP_011536840.1	2242	stabilin-2 isoform X3	35	13	0.325	0.20512820512820512	STAB2
YP_003987416.1	195	hypothetical protein	XP_016875074.1	2246	stabilin-2 isoform X2	46	17	0.3333333333333333	0.26153846153846155	STAB2
YP_003987416.1	195	hypothetical protein	XP_016875074.1	2246	stabilin-2 isoform X2	45	16	0.32	0.24615384615384617	STAB2
YP_003987416.1	195	hypothetical protein	XP_016875074.1	2246	stabilin-2 isoform X2	40	15	0.3333333333333333	0.23076923076923078	STAB2
YP_003987416.1	195	hypothetical protein	XP_016875074.1	2246	stabilin-2 isoform X2	39	13	0.29545454545454547	0.2205128205128205	STAB2
YP_003987416.1	195	hypothetical protein	XP_016875074.1	2246	stabilin-2 isoform X2	35	13	0.325	0.20512820512820512	STAB2
YP_003987416.1	195	hypothetical protein	XP_011517218.1	760	sushi domain-containing protein 1 isoform X2	122	36	0.2748091603053435	0.6	SUSD1
YP_003987416.1	195	hypothetical protein	NP_071931.2	747	sushi domain-containing protein 1 isoform 2 precursor	122	36	0.2748091603053435	0.6	SUSD1
YP_003987416.1	195	hypothetical protein	XP_016870526.1	733	sushi domain-containing protein 1 isoform X5	122	36	0.2748091603053435	0.6	SUSD1
YP_003987416.1	195	hypothetical protein	XP_011517220.1	735	sushi domain-containing protein 1 isoform X4	122	36	0.2748091603053435	0.6	SUSD1
YP_003987416.1	195	hypothetical protein	NP_001269572.1	722	sushi domain-containing protein 1 isoform 3 precursor	122	36	0.2748091603053435	0.6	SUSD1
YP_003987416.1	195	hypothetical protein	XP_016870528.1	708	sushi domain-containing protein 1 isoform X8	122	36	0.2748091603053435	0.6	SUSD1
YP_003987416.1	195	hypothetical protein	XP_011517217.1	770	sushi domain-containing protein 1 isoform X1	122	36	0.2748091603053435	0.6	SUSD1
YP_003987416.1	195	hypothetical protein	XP_011517219.1	743	sushi domain-containing protein 1 isoform X3	122	36	0.2748091603053435	0.6	SUSD1
YP_003987416.1	195	hypothetical protein	XP_016870527.1	730	sushi domain-containing protein 1 isoform X6	122	36	0.2748091603053435	0.6	SUSD1
YP_003987416.1	195	hypothetical protein	XP_016870529.1	412	sushi domain-containing protein 1 isoform X9	122	36	0.2748091603053435	0.6	SUSD1
YP_003987416.1	195	hypothetical protein	XP_011517221.1	718	sushi domain-containing protein 1 isoform X7	48	17	0.2786885245901639	0.3128205128205128	SUSD1
YP_003987416.1	195	hypothetical protein	XP_011520273.1	1112	thrombospondin-1 isoform X1	35	14	0.3783783783783784	0.18974358974358974	THBS1
YP_003987416.1	195	hypothetical protein	NP_003237.2	1170	thrombospondin-1 precursor	35	14	0.3783783783783784	0.18974358974358974	THBS1
YP_003987416.1	195	hypothetical protein	NP_001368868.1	1114	thrombospondin-2 isoform 2 precursor	35	16	0.43243243243243246	0.18974358974358974	THBS2
YP_003987416.1	195	hypothetical protein	NP_003238.2	1172	thrombospondin-2 isoform 1 precursor	35	16	0.43243243243243246	0.18974358974358974	THBS2
YP_003987416.1	195	hypothetical protein	NP_001368869.1	787	thrombospondin-2 isoform 3 precursor	35	16	0.43243243243243246	0.18974358974358974	THBS2
YP_003987416.1	195	hypothetical protein	NP_001368871.1	1095	thrombospondin-2 isoform 5	35	16	0.43243243243243246	0.18974358974358974	THBS2
YP_003987416.1	195	hypothetical protein	XP_011508228.1	1016	thrombospondin-3 isoform X1	76	24	0.2891566265060241	0.39487179487179486	THBS3
YP_003987416.1	195	hypothetical protein	XP_006711561.1	1013	thrombospondin-3 isoform X2	76	24	0.2891566265060241	0.39487179487179486	THBS3
YP_003987416.1	195	hypothetical protein	XP_011508231.1	959	thrombospondin-3 isoform X5	76	24	0.2891566265060241	0.39487179487179486	THBS3
YP_003987416.1	195	hypothetical protein	NP_009043.1	956	thrombospondin-3 isoform 1 precursor	76	24	0.2891566265060241	0.39487179487179486	THBS3
YP_003987416.1	195	hypothetical protein	XP_011508229.1	1007	thrombospondin-3 isoform X3	76	24	0.2891566265060241	0.39487179487179486	THBS3
YP_003987416.1	195	hypothetical protein	NP_001239536.1	947	thrombospondin-3 isoform 2 precursor	76	24	0.2891566265060241	0.39487179487179486	THBS3
YP_003987416.1	195	hypothetical protein	XP_011508230.1	985	thrombospondin-3 isoform X4	76	24	0.2891566265060241	0.39487179487179486	THBS3
YP_003987416.1	195	hypothetical protein	XP_011508233.1	921	thrombospondin-3 isoform X7	76	24	0.2891566265060241	0.39487179487179486	THBS3
YP_003987416.1	195	hypothetical protein	XP_011508232.1	954	thrombospondin-3 isoform X6	76	24	0.2891566265060241	0.39487179487179486	THBS3
YP_003987416.1	195	hypothetical protein	NP_001239537.1	836	thrombospondin-3 isoform 3 precursor	76	24	0.2891566265060241	0.39487179487179486	THBS3
YP_003987416.1	195	hypothetical protein	XP_011508236.1	780	thrombospondin-3 isoform X8	76	24	0.2891566265060241	0.39487179487179486	THBS3
YP_003987416.1	195	hypothetical protein	XP_016870167.1	2384	tenascin isoform X1	134	46	0.26744186046511625	0.8307692307692308	TNC
YP_003987416.1	195	hypothetical protein	XP_016870169.1	2292	tenascin isoform X4	134	46	0.26744186046511625	0.8307692307692308	TNC
YP_003987416.1	195	hypothetical protein	XP_016870168.1	2293	tenascin isoform X3	134	46	0.26744186046511625	0.8307692307692308	TNC
YP_003987416.1	195	hypothetical protein	XP_006717159.1	2293	tenascin isoform X2	134	46	0.26744186046511625	0.8307692307692308	TNC
YP_003987416.1	195	hypothetical protein	NP_002151.2	2201	tenascin precursor	134	46	0.26744186046511625	0.8307692307692308	TNC
YP_003987416.1	195	hypothetical protein	XP_006717160.1	2110	tenascin isoform X6	134	46	0.26744186046511625	0.8307692307692308	TNC
YP_003987416.1	195	hypothetical protein	XP_005252029.1	2110	tenascin isoform X5	134	46	0.26744186046511625	0.8307692307692308	TNC
YP_003987416.1	195	hypothetical protein	XP_016870170.1	2020	tenascin isoform X7	134	46	0.26744186046511625	0.8307692307692308	TNC
YP_003987416.1	195	hypothetical protein	XP_006717161.1	2019	tenascin isoform X8	134	46	0.26744186046511625	0.8307692307692308	TNC
YP_003987416.1	195	hypothetical protein	XP_011516927.1	2019	tenascin isoform X9	134	46	0.26744186046511625	0.8307692307692308	TNC
YP_003987416.1	195	hypothetical protein	XP_011516928.1	1929	tenascin isoform X10	134	46	0.26744186046511625	0.8307692307692308	TNC
YP_003987416.1	195	hypothetical protein	XP_005252030.1	1837	tenascin isoform X11	134	46	0.26744186046511625	0.8307692307692308	TNC
YP_003987416.1	195	hypothetical protein	NP_003276.3	1358	tenascin-R isoform 1 precursor	151	52	0.2751322751322751	0.9282051282051282	TNR
YP_003987416.1	195	hypothetical protein	NP_061978.6	4242	tenascin-X isoform 1 precursor	138	44	0.25	0.8666666666666667	TNXB
YP_003987416.1	195	hypothetical protein	NP_061978.6	4242	tenascin-X isoform 1 precursor	117	39	0.2549019607843137	0.7538461538461538	TNXB
YP_003987416.1	195	hypothetical protein	NP_061978.6	4242	tenascin-X isoform 1 precursor	104	33	0.25190839694656486	0.6358974358974359	TNXB
YP_003987416.1	195	hypothetical protein	NP_001352205.1	4244	tenascin-X isoform 3 precursor	138	44	0.25	0.8666666666666667	TNXB
YP_003987416.1	195	hypothetical protein	NP_001352205.1	4244	tenascin-X isoform 3 precursor	117	39	0.2549019607843137	0.7538461538461538	TNXB
YP_003987416.1	195	hypothetical protein	NP_001352205.1	4244	tenascin-X isoform 3 precursor	104	33	0.25190839694656486	0.6358974358974359	TNXB
YP_003987416.1	195	hypothetical protein	NP_001365163.1	687	uromodulin isoform c preproprotein	65	24	0.25806451612903225	0.47692307692307695	UMOD
YP_003987416.1	195	hypothetical protein	NP_001365163.1	687	uromodulin isoform c preproprotein	121	42	0.267515923566879	0.7948717948717948	UMOD
YP_003987416.1	195	hypothetical protein	NP_001265543.1	673	uromodulin isoform b preproprotein	65	24	0.25806451612903225	0.47692307692307695	UMOD
YP_003987416.1	195	hypothetical protein	NP_001265543.1	673	uromodulin isoform b preproprotein	121	42	0.267515923566879	0.7948717948717948	UMOD
YP_003987416.1	195	hypothetical protein	NP_001008390.1	640	uromodulin isoform a preproprotein	65	24	0.25806451612903225	0.47692307692307695	UMOD
YP_003987416.1	195	hypothetical protein	NP_001008390.1	640	uromodulin isoform a preproprotein	121	42	0.267515923566879	0.7948717948717948	UMOD
YP_003987416.1	195	hypothetical protein	NP_001365166.1	477	uromodulin isoform d preproprotein	65	24	0.25806451612903225	0.47692307692307695	UMOD
YP_003987416.1	195	hypothetical protein	NP_001365166.1	477	uromodulin isoform d preproprotein	121	41	0.2611464968152866	0.7948717948717948	UMOD
YP_003987416.1	195	hypothetical protein	NP_001157570.1	1642	versican core protein isoform 4 precursor	95	32	0.27586206896551724	0.5743589743589743	VCAN
YP_003987416.1	195	hypothetical protein	NP_001157569.1	2409	versican core protein isoform 3 precursor	95	32	0.27586206896551724	0.5743589743589743	VCAN
YP_003987416.1	195	hypothetical protein	NP_004376.2	3396	versican core protein isoform 1 precursor	95	32	0.27586206896551724	0.5743589743589743	VCAN
YP_003987416.1	195	hypothetical protein	NP_001119808.1	655	versican core protein isoform 2 precursor	95	32	0.27586206896551724	0.5743589743589743	VCAN
YP_003987419.1	323	putative CDC123-like protein	NP_006014.2	336	cell division cycle protein 123 homolog	118	36	0.26865671641791045	0.39628482972136225	CDC123
YP_003987419.1	323	putative CDC123-like protein	XP_005252695.1	304	cell division cycle protein 123 homolog isoform X1	111	34	0.27419354838709675	0.3653250773993808	CDC123
YP_003987421.1	604	putative JmjC domain-containing protein	NP_060372.2	349	hypoxia-inducible factor 1-alpha inhibitor	53	23	0.40350877192982454	0.08940397350993377	HIF1AN
YP_003987421.1	604	putative JmjC domain-containing protein	XP_011538242.1	369	hypoxia-inducible factor 1-alpha inhibitor isoform X1	53	23	0.40350877192982454	0.08940397350993377	HIF1AN
YP_003987421.1	604	putative JmjC domain-containing protein	XP_011538243.1	242	hypoxia-inducible factor 1-alpha inhibitor isoform X2	53	23	0.40350877192982454	0.08940397350993377	HIF1AN
YP_003987421.1	604	putative JmjC domain-containing protein	NP_001154937.2	401	2-oxoglutarate and iron-dependent oxygenase JMJD4 isoform 2	48	16	0.3333333333333333	0.07781456953642384	JMJD4
YP_003987421.1	604	putative JmjC domain-containing protein	NP_001108104.1	316	bifunctional peptidase and (3S)-lysyl hydroxylase JMJD7	44	17	0.38636363636363635	0.0728476821192053	JMJD7
YP_003987421.1	604	putative JmjC domain-containing protein	NP_001310849.2	234	jmjC domain-containing protein 8 isoform 4 precursor	39	11	0.28205128205128205	0.06291390728476821	JMJD8
YP_003987421.1	604	putative JmjC domain-containing protein	NP_001005920.3	264	jmjC domain-containing protein 8 isoform 1 precursor	39	11	0.28205128205128205	0.06291390728476821	JMJD8
YP_003987421.1	604	putative JmjC domain-containing protein	XP_016885274.1	1071	lysine-specific demethylase 6A isoform X15	62	19	0.296875	0.10596026490066225	KDM6A
YP_003987421.1	604	putative JmjC domain-containing protein	NP_001278350.1	1105	lysine-specific demethylase 6A isoform 6	62	19	0.296875	0.10596026490066225	KDM6A
YP_003987421.1	604	putative JmjC domain-containing protein	XP_016885273.1	1193	lysine-specific demethylase 6A isoform X14	62	19	0.296875	0.10596026490066225	KDM6A
YP_003987421.1	604	putative JmjC domain-containing protein	XP_011542277.1	1238	lysine-specific demethylase 6A isoform X13	62	19	0.296875	0.10596026490066225	KDM6A
YP_003987421.1	604	putative JmjC domain-containing protein	XP_011542276.1	1293	lysine-specific demethylase 6A isoform X12	62	19	0.296875	0.10596026490066225	KDM6A
YP_003987421.1	604	putative JmjC domain-containing protein	XP_024308207.1	1314	lysine-specific demethylase 6A isoform X11	62	19	0.296875	0.10596026490066225	KDM6A
YP_003987421.1	604	putative JmjC domain-containing protein	NP_001278347.1	1322	lysine-specific demethylase 6A isoform 5	62	19	0.296875	0.10596026490066225	KDM6A
YP_003987421.1	604	putative JmjC domain-containing protein	NP_001278346.1	1356	lysine-specific demethylase 6A isoform 4	62	19	0.296875	0.10596026490066225	KDM6A
YP_003987421.1	604	putative JmjC domain-containing protein	XP_005272716.1	1367	lysine-specific demethylase 6A isoform X10	62	19	0.296875	0.10596026490066225	KDM6A
YP_003987421.1	604	putative JmjC domain-containing protein	XP_016885272.1	1374	lysine-specific demethylase 6A isoform X9	62	19	0.296875	0.10596026490066225	KDM6A
YP_003987421.1	604	putative JmjC domain-containing protein	XP_011542274.1	1392	lysine-specific demethylase 6A isoform X8	62	19	0.296875	0.10596026490066225	KDM6A
YP_003987421.1	604	putative JmjC domain-containing protein	NP_066963.2	1401	lysine-specific demethylase 6A isoform 3	62	19	0.296875	0.10596026490066225	KDM6A
YP_003987421.1	604	putative JmjC domain-containing protein	XP_011542272.1	1403	lysine-specific demethylase 6A isoform X7	62	19	0.296875	0.10596026490066225	KDM6A
YP_003987421.1	604	putative JmjC domain-containing protein	NP_001278345.1	1408	lysine-specific demethylase 6A isoform 2	62	19	0.296875	0.10596026490066225	KDM6A
YP_003987421.1	604	putative JmjC domain-containing protein	XP_011542271.1	1410	lysine-specific demethylase 6A isoform X6	62	19	0.296875	0.10596026490066225	KDM6A
YP_003987421.1	604	putative JmjC domain-containing protein	XP_005272713.1	1419	lysine-specific demethylase 6A isoform X5	62	19	0.296875	0.10596026490066225	KDM6A
YP_003987421.1	604	putative JmjC domain-containing protein	XP_011542266.1	1437	lysine-specific demethylase 6A isoform X4	62	19	0.296875	0.10596026490066225	KDM6A
YP_003987421.1	604	putative JmjC domain-containing protein	XP_011542265.1	1444	lysine-specific demethylase 6A isoform X3	62	19	0.296875	0.10596026490066225	KDM6A
YP_003987421.1	604	putative JmjC domain-containing protein	NP_001278344.1	1453	lysine-specific demethylase 6A isoform 1	62	19	0.296875	0.10596026490066225	KDM6A
YP_003987421.1	604	putative JmjC domain-containing protein	XP_024308206.1	1455	lysine-specific demethylase 6A isoform X2	62	19	0.296875	0.10596026490066225	KDM6A
YP_003987421.1	604	putative JmjC domain-containing protein	XP_011542260.1	1489	lysine-specific demethylase 6A isoform X1	62	19	0.296875	0.10596026490066225	KDM6A
YP_003987421.1	604	putative JmjC domain-containing protein	NP_001335645.1	1643	lysine-specific demethylase 6B isoform 2	84	22	0.2558139534883721	0.1423841059602649	KDM6B
YP_003987421.1	604	putative JmjC domain-containing protein	NP_001073893.1	1682	lysine-specific demethylase 6B isoform 1	84	22	0.2558139534883721	0.1423841059602649	KDM6B
YP_003987421.1	604	putative JmjC domain-containing protein	NP_079049.2	416	bifunctional peptidase and arginyl-hydroxylase JMJD5 isoform 2	44	13	0.29545454545454547	0.0728476821192053	KDM8
YP_003987421.1	604	putative JmjC domain-containing protein	NP_001138820.1	454	bifunctional peptidase and arginyl-hydroxylase JMJD5 isoform 1	44	13	0.29545454545454547	0.0728476821192053	KDM8
YP_003987421.1	604	putative JmjC domain-containing protein	XP_016879166.1	199	bifunctional peptidase and arginyl-hydroxylase JMJD5 isoform X2	44	13	0.29545454545454547	0.0728476821192053	KDM8
YP_003987421.1	604	putative JmjC domain-containing protein	XP_016879169.1	164	bifunctional peptidase and arginyl-hydroxylase JMJD5 isoform X3	44	13	0.29545454545454547	0.0728476821192053	KDM8
YP_003987421.1	604	putative JmjC domain-containing protein	NP_001248758.1	464	ribosomal oxygenase 2 isoform b	78	21	0.25301204819277107	0.12086092715231789	RIOX2
YP_003987421.1	604	putative JmjC domain-containing protein	NP_001035998.1	465	ribosomal oxygenase 2 isoform a	78	21	0.25301204819277107	0.12086092715231789	RIOX2
YP_003987421.1	604	putative JmjC domain-containing protein	XP_016858799.1	210	tRNA wybutosine-synthesizing protein 5 isoform X1	90	25	0.2631578947368421	0.15397350993377484	TYW5
YP_003987421.1	604	putative JmjC domain-containing protein	NP_001245179.1	1207	histone demethylase UTY isoform 5	45	15	0.3191489361702128	0.07781456953642384	UTY
YP_003987421.1	604	putative JmjC domain-containing protein	NP_001245183.1	1211	histone demethylase UTY isoform 9	45	15	0.3191489361702128	0.07781456953642384	UTY
YP_003987421.1	604	putative JmjC domain-containing protein	NP_001245199.1	1218	histone demethylase UTY isoform 25	45	15	0.3191489361702128	0.07781456953642384	UTY
YP_003987421.1	604	putative JmjC domain-containing protein	NP_001245186.1	1223	histone demethylase UTY isoform 12	45	15	0.3191489361702128	0.07781456953642384	UTY
YP_003987421.1	604	putative JmjC domain-containing protein	NP_872600.1	1240	histone demethylase UTY isoform 2	45	15	0.3191489361702128	0.07781456953642384	UTY
YP_003987421.1	604	putative JmjC domain-containing protein	NP_001245197.1	1263	histone demethylase UTY isoform 23	45	15	0.3191489361702128	0.07781456953642384	UTY
YP_003987421.1	604	putative JmjC domain-containing protein	NP_001245194.1	1264	histone demethylase UTY isoform 20	45	15	0.3191489361702128	0.07781456953642384	UTY
YP_003987421.1	604	putative JmjC domain-containing protein	NP_001245184.1	1268	histone demethylase UTY isoform 10	45	15	0.3191489361702128	0.07781456953642384	UTY
YP_003987421.1	604	putative JmjC domain-containing protein	NP_001245192.1	1290	histone demethylase UTY isoform 18	45	15	0.3191489361702128	0.07781456953642384	UTY
YP_003987421.1	604	putative JmjC domain-containing protein	NP_001245198.1	1293	histone demethylase UTY isoform 24	45	15	0.3191489361702128	0.07781456953642384	UTY
YP_003987421.1	604	putative JmjC domain-containing protein	NP_001245182.1	1306	histone demethylase UTY isoform 8	45	15	0.3191489361702128	0.07781456953642384	UTY
YP_003987421.1	604	putative JmjC domain-containing protein	NP_001245191.1	1320	histone demethylase UTY isoform 17	45	15	0.3191489361702128	0.07781456953642384	UTY
YP_003987421.1	604	putative JmjC domain-containing protein	NP_001245188.1	1331	histone demethylase UTY isoform 14	45	15	0.3191489361702128	0.07781456953642384	UTY
YP_003987421.1	604	putative JmjC domain-containing protein	NP_001245185.1	1335	histone demethylase UTY isoform 11	45	15	0.3191489361702128	0.07781456953642384	UTY
YP_003987421.1	604	putative JmjC domain-containing protein	NP_001245196.1	1342	histone demethylase UTY isoform 22	45	15	0.3191489361702128	0.07781456953642384	UTY
YP_003987421.1	604	putative JmjC domain-containing protein	NP_009056.3	1347	histone demethylase UTY isoform 3	45	15	0.3191489361702128	0.07781456953642384	UTY
YP_003987421.1	604	putative JmjC domain-containing protein	XP_016885557.1	1347	histone demethylase UTY isoform X19	45	15	0.3191489361702128	0.07781456953642384	UTY
YP_003987421.1	604	putative JmjC domain-containing protein	NP_001245180.1	1363	histone demethylase UTY isoform 6	45	15	0.3191489361702128	0.07781456953642384	UTY
YP_003987421.1	604	putative JmjC domain-containing protein	NP_001245195.1	1367	histone demethylase UTY isoform 21	45	15	0.3191489361702128	0.07781456953642384	UTY
YP_003987421.1	604	putative JmjC domain-containing protein	NP_001245193.1	1376	histone demethylase UTY isoform 19	45	15	0.3191489361702128	0.07781456953642384	UTY
YP_003987421.1	604	putative JmjC domain-containing protein	NP_001245189.1	1377	histone demethylase UTY isoform 15	45	15	0.3191489361702128	0.07781456953642384	UTY
YP_003987421.1	604	putative JmjC domain-containing protein	XP_011529761.1	1379	histone demethylase UTY isoform X18	45	15	0.3191489361702128	0.07781456953642384	UTY
YP_003987421.1	604	putative JmjC domain-containing protein	XP_016885556.1	1387	histone demethylase UTY isoform X17	45	15	0.3191489361702128	0.07781456953642384	UTY
YP_003987421.1	604	putative JmjC domain-containing protein	NP_001245190.1	1389	histone demethylase UTY isoform 16	45	15	0.3191489361702128	0.07781456953642384	UTY
YP_003987421.1	604	putative JmjC domain-containing protein	NP_001245181.1	1392	histone demethylase UTY isoform 7	45	15	0.3191489361702128	0.07781456953642384	UTY
YP_003987421.1	604	putative JmjC domain-containing protein	NP_001245187.1	1399	histone demethylase UTY isoform 13	45	15	0.3191489361702128	0.07781456953642384	UTY
YP_003987421.1	604	putative JmjC domain-containing protein	XP_011529760.1	1422	histone demethylase UTY isoform X15	45	15	0.3191489361702128	0.07781456953642384	UTY
YP_003987421.1	604	putative JmjC domain-containing protein	XP_016885555.1	1422	histone demethylase UTY isoform X16	45	15	0.3191489361702128	0.07781456953642384	UTY
YP_003987421.1	604	putative JmjC domain-containing protein	XP_016885563.1	1433	histone demethylase UTY isoform X34	45	15	0.3191489361702128	0.07781456953642384	UTY
YP_003987421.1	604	putative JmjC domain-containing protein	NP_001245178.1	1444	histone demethylase UTY isoform 4	45	15	0.3191489361702128	0.07781456953642384	UTY
YP_003987421.1	604	putative JmjC domain-containing protein	XP_011529757.1	1455	histone demethylase UTY isoform X14	45	15	0.3191489361702128	0.07781456953642384	UTY
YP_003987421.1	604	putative JmjC domain-containing protein	XP_011529755.1	1460	histone demethylase UTY isoform X12	45	15	0.3191489361702128	0.07781456953642384	UTY
YP_003987421.1	604	putative JmjC domain-containing protein	XP_011529756.1	1460	histone demethylase UTY isoform X13	45	15	0.3191489361702128	0.07781456953642384	UTY
YP_003987421.1	604	putative JmjC domain-containing protein	XP_011529754.1	1485	histone demethylase UTY isoform X11	45	15	0.3191489361702128	0.07781456953642384	UTY
YP_003987421.1	604	putative JmjC domain-containing protein	XP_011529753.1	1501	histone demethylase UTY isoform X10	45	15	0.3191489361702128	0.07781456953642384	UTY
YP_003987421.1	604	putative JmjC domain-containing protein	XP_011529752.1	1515	histone demethylase UTY isoform X9	45	15	0.3191489361702128	0.07781456953642384	UTY
YP_003987421.1	604	putative JmjC domain-containing protein	XP_011529751.1	1530	histone demethylase UTY isoform X8	45	15	0.3191489361702128	0.07781456953642384	UTY
YP_003987421.1	604	putative JmjC domain-containing protein	XP_011529750.1	1531	histone demethylase UTY isoform X7	45	15	0.3191489361702128	0.07781456953642384	UTY
YP_003987421.1	604	putative JmjC domain-containing protein	XP_011529749.1	1537	histone demethylase UTY isoform X6	45	15	0.3191489361702128	0.07781456953642384	UTY
YP_003987421.1	604	putative JmjC domain-containing protein	XP_011529748.1	1546	histone demethylase UTY isoform X5	45	15	0.3191489361702128	0.07781456953642384	UTY
YP_003987421.1	604	putative JmjC domain-containing protein	XP_011529747.1	1553	histone demethylase UTY isoform X4	45	15	0.3191489361702128	0.07781456953642384	UTY
YP_003987421.1	604	putative JmjC domain-containing protein	XP_011529745.1	1576	histone demethylase UTY isoform X3	45	15	0.3191489361702128	0.07781456953642384	UTY
YP_003987421.1	604	putative JmjC domain-containing protein	XP_011529744.1	1582	histone demethylase UTY isoform X2	45	15	0.3191489361702128	0.07781456953642384	UTY
YP_003987421.1	604	putative JmjC domain-containing protein	XP_011529743.1	1598	histone demethylase UTY isoform X1	45	15	0.3191489361702128	0.07781456953642384	UTY
YP_003987422.1	271	hypothetical protein	XP_016868933.1	686	aspartyl/asparaginyl beta-hydroxylase isoform X32	76	20	0.25	0.28413284132841327	ASPH
YP_003987422.1	271	hypothetical protein	XP_005251304.1	711	aspartyl/asparaginyl beta-hydroxylase isoform X31	76	20	0.25	0.28413284132841327	ASPH
YP_003987422.1	271	hypothetical protein	XP_005251303.1	715	aspartyl/asparaginyl beta-hydroxylase isoform X30	76	20	0.25	0.28413284132841327	ASPH
YP_003987422.1	271	hypothetical protein	XP_005251301.1	724	aspartyl/asparaginyl beta-hydroxylase isoform X29	76	20	0.25	0.28413284132841327	ASPH
YP_003987422.1	271	hypothetical protein	XP_016868928.1	728	aspartyl/asparaginyl beta-hydroxylase isoform X27	76	20	0.25	0.28413284132841327	ASPH
YP_003987422.1	271	hypothetical protein	XP_016868927.1	729	aspartyl/asparaginyl beta-hydroxylase isoform X26	76	20	0.25	0.28413284132841327	ASPH
YP_003987422.1	271	hypothetical protein	NP_001158222.1	729	aspartyl/asparaginyl beta-hydroxylase isoform f	76	20	0.25	0.28413284132841327	ASPH
YP_003987422.1	271	hypothetical protein	XP_005251300.1	730	aspartyl/asparaginyl beta-hydroxylase isoform X25	76	20	0.25	0.28413284132841327	ASPH
YP_003987422.1	271	hypothetical protein	XP_005251299.1	739	aspartyl/asparaginyl beta-hydroxylase isoform X22	76	20	0.25	0.28413284132841327	ASPH
YP_003987422.1	271	hypothetical protein	XP_005251297.1	744	aspartyl/asparaginyl beta-hydroxylase isoform X20	76	20	0.25	0.28413284132841327	ASPH
YP_003987422.1	271	hypothetical protein	XP_016868923.1	753	aspartyl/asparaginyl beta-hydroxylase isoform X18	76	20	0.25	0.28413284132841327	ASPH
YP_003987422.1	271	hypothetical protein	XP_005251296.1	754	aspartyl/asparaginyl beta-hydroxylase isoform X17	76	20	0.25	0.28413284132841327	ASPH
YP_003987422.1	271	hypothetical protein	XP_016868918.1	757	aspartyl/asparaginyl beta-hydroxylase isoform X12	76	20	0.25	0.28413284132841327	ASPH
YP_003987422.1	271	hypothetical protein	NP_004309.2	758	aspartyl/asparaginyl beta-hydroxylase isoform a	76	20	0.25	0.28413284132841327	ASPH
YP_003987422.1	271	hypothetical protein	XP_005251293.1	772	aspartyl/asparaginyl beta-hydroxylase isoform X8	76	20	0.25	0.28413284132841327	ASPH
YP_003987422.1	271	hypothetical protein	XP_005251292.1	773	aspartyl/asparaginyl beta-hydroxylase isoform X7	76	20	0.25	0.28413284132841327	ASPH
YP_003987424.1	180	hypothetical protein	XP_016885215.1	738	testis-specific Y-encoded-like protein 2 isoform X1	45	16	0.35555555555555557	0.25	TSPYL2
YP_003987424.1	180	hypothetical protein	XP_016885216.1	737	testis-specific Y-encoded-like protein 2 isoform X2	45	16	0.35555555555555557	0.25	TSPYL2
YP_003987430.1	332	putative ankyrin repeat protein	XP_011542807.1	1751	ankyrin-1 isoform X24	193	50	0.25906735751295334	0.536144578313253	ANK1
YP_003987430.1	332	putative ankyrin repeat protein	XP_011542807.1	1751	ankyrin-1 isoform X24	189	49	0.25925925925925924	0.5240963855421686	ANK1
YP_003987430.1	332	putative ankyrin repeat protein	XP_011542806.1	1752	ankyrin-1 isoform X23	193	50	0.25906735751295334	0.536144578313253	ANK1
YP_003987430.1	332	putative ankyrin repeat protein	XP_011542806.1	1752	ankyrin-1 isoform X23	189	49	0.25925925925925924	0.5240963855421686	ANK1
YP_003987430.1	332	putative ankyrin repeat protein	XP_016868818.1	1759	ankyrin-1 isoform X22	193	50	0.25906735751295334	0.536144578313253	ANK1
YP_003987430.1	332	putative ankyrin repeat protein	XP_016868818.1	1759	ankyrin-1 isoform X22	189	49	0.25925925925925924	0.5240963855421686	ANK1
YP_003987430.1	332	putative ankyrin repeat protein	XP_011542805.1	1791	ankyrin-1 isoform X21	193	50	0.25906735751295334	0.536144578313253	ANK1
YP_003987430.1	332	putative ankyrin repeat protein	XP_011542805.1	1791	ankyrin-1 isoform X21	189	49	0.25925925925925924	0.5240963855421686	ANK1
YP_003987430.1	332	putative ankyrin repeat protein	XP_016868817.1	1792	ankyrin-1 isoform X20	193	50	0.25906735751295334	0.536144578313253	ANK1
YP_003987430.1	332	putative ankyrin repeat protein	XP_016868817.1	1792	ankyrin-1 isoform X20	189	49	0.25925925925925924	0.5240963855421686	ANK1
YP_003987430.1	332	putative ankyrin repeat protein	XP_016868816.1	1807	ankyrin-1 isoform X19	193	50	0.25906735751295334	0.536144578313253	ANK1
YP_003987430.1	332	putative ankyrin repeat protein	XP_016868816.1	1807	ankyrin-1 isoform X19	189	49	0.25925925925925924	0.5240963855421686	ANK1
YP_003987430.1	332	putative ankyrin repeat protein	NP_000028.3	1880	ankyrin-1 isoform 3	193	50	0.25906735751295334	0.536144578313253	ANK1
YP_003987430.1	332	putative ankyrin repeat protein	NP_000028.3	1880	ankyrin-1 isoform 3	189	49	0.25925925925925924	0.5240963855421686	ANK1
YP_003987430.1	332	putative ankyrin repeat protein	XP_011542804.1	1889	ankyrin-1 isoform X18	193	50	0.25906735751295334	0.536144578313253	ANK1
YP_003987430.1	332	putative ankyrin repeat protein	XP_011542804.1	1889	ankyrin-1 isoform X18	189	49	0.25925925925925924	0.5240963855421686	ANK1
YP_003987430.1	332	putative ankyrin repeat protein	XP_016868815.1	1892	ankyrin-1 isoform X17	193	50	0.25906735751295334	0.536144578313253	ANK1
YP_003987430.1	332	putative ankyrin repeat protein	XP_016868815.1	1892	ankyrin-1 isoform X17	189	49	0.25925925925925924	0.5240963855421686	ANK1
YP_003987430.1	332	putative ankyrin repeat protein	NP_001135918.1	1897	ankyrin-1 isoform 9	193	50	0.25906735751295334	0.536144578313253	ANK1
YP_003987430.1	332	putative ankyrin repeat protein	NP_001135918.1	1897	ankyrin-1 isoform 9	189	49	0.25925925925925924	0.5240963855421686	ANK1
YP_003987430.1	332	putative ankyrin repeat protein	XP_024302896.1	1904	ankyrin-1 isoform X16	193	50	0.25906735751295334	0.536144578313253	ANK1
YP_003987430.1	332	putative ankyrin repeat protein	XP_024302896.1	1904	ankyrin-1 isoform X16	189	49	0.25925925925925924	0.5240963855421686	ANK1
YP_003987430.1	332	putative ankyrin repeat protein	XP_016868814.1	1908	ankyrin-1 isoform X15	193	50	0.25906735751295334	0.536144578313253	ANK1
YP_003987430.1	332	putative ankyrin repeat protein	XP_016868814.1	1908	ankyrin-1 isoform X15	189	49	0.25925925925925924	0.5240963855421686	ANK1
YP_003987430.1	332	putative ankyrin repeat protein	XP_011542803.1	1913	ankyrin-1 isoform X14	193	50	0.25906735751295334	0.536144578313253	ANK1
YP_003987430.1	332	putative ankyrin repeat protein	XP_011542803.1	1913	ankyrin-1 isoform X14	189	49	0.25925925925925924	0.5240963855421686	ANK1
YP_003987430.1	332	putative ankyrin repeat protein	XP_011542802.1	1914	ankyrin-1 isoform X13	193	50	0.25906735751295334	0.536144578313253	ANK1
YP_003987430.1	332	putative ankyrin repeat protein	XP_011542802.1	1914	ankyrin-1 isoform X13	189	49	0.25925925925925924	0.5240963855421686	ANK1
YP_003987430.1	332	putative ankyrin repeat protein	XP_005273533.1	1921	ankyrin-1 isoform X12	193	50	0.25906735751295334	0.536144578313253	ANK1
YP_003987430.1	332	putative ankyrin repeat protein	XP_005273533.1	1921	ankyrin-1 isoform X12	189	49	0.25925925925925924	0.5240963855421686	ANK1
YP_003987430.1	332	putative ankyrin repeat protein	XP_016868813.1	1922	ankyrin-1 isoform X11	193	50	0.25906735751295334	0.536144578313253	ANK1
YP_003987430.1	332	putative ankyrin repeat protein	XP_016868813.1	1922	ankyrin-1 isoform X11	189	49	0.25925925925925924	0.5240963855421686	ANK1
YP_003987430.1	332	putative ankyrin repeat protein	XP_016868812.1	1936	ankyrin-1 isoform X10	193	50	0.25906735751295334	0.536144578313253	ANK1
YP_003987430.1	332	putative ankyrin repeat protein	XP_016868812.1	1936	ankyrin-1 isoform X10	189	49	0.25925925925925924	0.5240963855421686	ANK1
YP_003987430.1	332	putative ankyrin repeat protein	XP_016868811.1	1937	ankyrin-1 isoform X9	193	50	0.25906735751295334	0.536144578313253	ANK1
YP_003987430.1	332	putative ankyrin repeat protein	XP_016868811.1	1937	ankyrin-1 isoform X9	189	49	0.25925925925925924	0.5240963855421686	ANK1
YP_003987430.1	332	putative ankyrin repeat protein	XP_016868810.1	1940	ankyrin-1 isoform X8	193	50	0.25906735751295334	0.536144578313253	ANK1
YP_003987430.1	332	putative ankyrin repeat protein	XP_016868810.1	1940	ankyrin-1 isoform X8	189	49	0.25925925925925924	0.5240963855421686	ANK1
YP_003987430.1	332	putative ankyrin repeat protein	XP_011542798.1	1944	ankyrin-1 isoform X7	193	50	0.25906735751295334	0.536144578313253	ANK1
YP_003987430.1	332	putative ankyrin repeat protein	XP_011542798.1	1944	ankyrin-1 isoform X7	189	49	0.25925925925925924	0.5240963855421686	ANK1
YP_003987430.1	332	putative ankyrin repeat protein	XP_016868809.1	1946	ankyrin-1 isoform X6	193	50	0.25906735751295334	0.536144578313253	ANK1
YP_003987430.1	332	putative ankyrin repeat protein	XP_016868809.1	1946	ankyrin-1 isoform X6	189	49	0.25925925925925924	0.5240963855421686	ANK1
YP_003987430.1	332	putative ankyrin repeat protein	XP_011542797.1	1953	ankyrin-1 isoform X5	193	50	0.25906735751295334	0.536144578313253	ANK1
YP_003987430.1	332	putative ankyrin repeat protein	XP_011542797.1	1953	ankyrin-1 isoform X5	189	49	0.25925925925925924	0.5240963855421686	ANK1
YP_003987430.1	332	putative ankyrin repeat protein	XP_011542796.1	1954	ankyrin-1 isoform X4	193	50	0.25906735751295334	0.536144578313253	ANK1
YP_003987430.1	332	putative ankyrin repeat protein	XP_011542796.1	1954	ankyrin-1 isoform X4	189	49	0.25925925925925924	0.5240963855421686	ANK1
YP_003987430.1	332	putative ankyrin repeat protein	XP_016868808.1	1961	ankyrin-1 isoform X3	193	50	0.25906735751295334	0.536144578313253	ANK1
YP_003987430.1	332	putative ankyrin repeat protein	XP_016868808.1	1961	ankyrin-1 isoform X3	189	49	0.25925925925925924	0.5240963855421686	ANK1
YP_003987430.1	332	putative ankyrin repeat protein	XP_011542793.1	1968	ankyrin-1 isoform X2	193	50	0.25906735751295334	0.536144578313253	ANK1
YP_003987430.1	332	putative ankyrin repeat protein	XP_011542793.1	1968	ankyrin-1 isoform X2	189	49	0.25925925925925924	0.5240963855421686	ANK1
YP_003987430.1	332	putative ankyrin repeat protein	XP_011542792.1	1969	ankyrin-1 isoform X1	193	50	0.25906735751295334	0.536144578313253	ANK1
YP_003987430.1	332	putative ankyrin repeat protein	XP_011542792.1	1969	ankyrin-1 isoform X1	189	49	0.25925925925925924	0.5240963855421686	ANK1
YP_003987430.1	332	putative ankyrin repeat protein	NP_001341197.1	1806	ankyrin-2 isoform 35	175	47	0.26704545454545453	0.4939759036144578	ANK2
YP_003987430.1	332	putative ankyrin repeat protein	NP_001341187.1	1839	ankyrin-2 isoform 27	175	47	0.26704545454545453	0.4939759036144578	ANK2
YP_003987430.1	332	putative ankyrin repeat protein	NP_001373077.1	1867	ankyrin-2 isoform 55	175	47	0.26704545454545453	0.4939759036144578	ANK2
YP_003987430.1	332	putative ankyrin repeat protein	NP_001341171.1	1886	ankyrin-2 isoform 15	175	47	0.26704545454545453	0.4939759036144578	ANK2
YP_003987430.1	332	putative ankyrin repeat protein	NP_001341160.1	1917	ankyrin-2 isoform 7	175	47	0.26704545454545453	0.4939759036144578	ANK2
YP_003987430.1	332	putative ankyrin repeat protein	NP_001373073.1	1918	ankyrin-2 isoform 52	175	47	0.26704545454545453	0.4939759036144578	ANK2
YP_003987430.1	332	putative ankyrin repeat protein	NP_001341159.1	1926	ankyrin-2 isoform 6	175	47	0.26704545454545453	0.4939759036144578	ANK2
YP_003987430.1	332	putative ankyrin repeat protein	NP_001373115.1	1928	ankyrin-2 isoform 69	175	47	0.26704545454545453	0.4939759036144578	ANK2
YP_003987430.1	332	putative ankyrin repeat protein	NP_001341154.1	1937	ankyrin-2 isoform 4	175	47	0.26704545454545453	0.4939759036144578	ANK2
YP_003987430.1	332	putative ankyrin repeat protein	XP_024309790.1	1966	ankyrin-2 isoform X19	175	47	0.26704545454545453	0.4939759036144578	ANK2
YP_003987430.1	332	putative ankyrin repeat protein	XP_024309789.1	1986	ankyrin-2 isoform X17	175	47	0.26704545454545453	0.4939759036144578	ANK2
YP_003987430.1	332	putative ankyrin repeat protein	XP_024309788.1	1987	ankyrin-2 isoform X16	175	47	0.26704545454545453	0.4939759036144578	ANK2
YP_003987430.1	332	putative ankyrin repeat protein	XP_024309787.1	2013	ankyrin-2 isoform X15	175	47	0.26704545454545453	0.4939759036144578	ANK2
YP_003987430.1	332	putative ankyrin repeat protein	XP_024309786.1	2018	ankyrin-2 isoform X14	175	47	0.26704545454545453	0.4939759036144578	ANK2
YP_003987430.1	332	putative ankyrin repeat protein	XP_016863567.1	2020	ankyrin-2 isoform X13	175	47	0.26704545454545453	0.4939759036144578	ANK2
YP_003987430.1	332	putative ankyrin repeat protein	XP_024309785.1	2063	ankyrin-2 isoform X12	175	47	0.26704545454545453	0.4939759036144578	ANK2
YP_003987430.1	332	putative ankyrin repeat protein	NP_001139.3	3957	ankyrin-2 isoform 1	175	47	0.26704545454545453	0.4939759036144578	ANK2
YP_003987430.1	332	putative ankyrin repeat protein	XP_005263002.1	4072	ankyrin-2 isoform X11	175	47	0.26704545454545453	0.4939759036144578	ANK2
YP_003987430.1	332	putative ankyrin repeat protein	XP_016863565.1	4105	ankyrin-2 isoform X9	175	47	0.26704545454545453	0.4939759036144578	ANK2
YP_003987430.1	332	putative ankyrin repeat protein	XP_016863562.1	4136	ankyrin-2 isoform X6	175	47	0.26704545454545453	0.4939759036144578	ANK2
YP_003987430.1	332	putative ankyrin repeat protein	XP_024309784.1	4148	ankyrin-2 isoform X3	175	47	0.26704545454545453	0.4939759036144578	ANK2
YP_003987430.1	332	putative ankyrin repeat protein	NP_001341202.1	1772	ankyrin-2 isoform 40	175	47	0.26704545454545453	0.4939759036144578	ANK2
YP_003987430.1	332	putative ankyrin repeat protein	XP_024309791.1	1920	ankyrin-2 isoform X20	175	47	0.26704545454545453	0.4939759036144578	ANK2
YP_003987430.1	332	putative ankyrin repeat protein	XP_024303725.1	4471	ankyrin-3 isoform X11	189	48	0.25396825396825395	0.5240963855421686	ANK3
YP_003987430.1	332	putative ankyrin repeat protein	XP_024303725.1	4471	ankyrin-3 isoform X11	193	49	0.25257731958762886	0.5451807228915663	ANK3
YP_003987430.1	332	putative ankyrin repeat protein	XP_024303725.1	4471	ankyrin-3 isoform X11	175	48	0.2727272727272727	0.4939759036144578	ANK3
YP_003987430.1	332	putative ankyrin repeat protein	XP_016871623.1	1845	ankyrin-3 isoform X42	189	50	0.26455026455026454	0.5240963855421686	ANK3
YP_003987430.1	332	putative ankyrin repeat protein	XP_016871623.1	1845	ankyrin-3 isoform X42	193	49	0.25257731958762886	0.5451807228915663	ANK3
YP_003987430.1	332	putative ankyrin repeat protein	XP_016871623.1	1845	ankyrin-3 isoform X42	175	48	0.2727272727272727	0.4939759036144578	ANK3
YP_003987430.1	332	putative ankyrin repeat protein	NP_001191332.1	1861	ankyrin-3 isoform 3	189	50	0.26455026455026454	0.5240963855421686	ANK3
YP_003987430.1	332	putative ankyrin repeat protein	NP_001191332.1	1861	ankyrin-3 isoform 3	193	49	0.25257731958762886	0.5451807228915663	ANK3
YP_003987430.1	332	putative ankyrin repeat protein	NP_001191332.1	1861	ankyrin-3 isoform 3	175	48	0.2727272727272727	0.4939759036144578	ANK3
YP_003987430.1	332	putative ankyrin repeat protein	XP_016871620.1	1862	ankyrin-3 isoform X40	189	50	0.26455026455026454	0.5240963855421686	ANK3
YP_003987430.1	332	putative ankyrin repeat protein	XP_016871620.1	1862	ankyrin-3 isoform X40	193	49	0.25257731958762886	0.5451807228915663	ANK3
YP_003987430.1	332	putative ankyrin repeat protein	XP_016871620.1	1862	ankyrin-3 isoform X40	175	48	0.2727272727272727	0.4939759036144578	ANK3
YP_003987430.1	332	putative ankyrin repeat protein	XP_016871619.1	1866	ankyrin-3 isoform X39	189	50	0.26455026455026454	0.5240963855421686	ANK3
YP_003987430.1	332	putative ankyrin repeat protein	XP_016871619.1	1866	ankyrin-3 isoform X39	193	49	0.25257731958762886	0.5451807228915663	ANK3
YP_003987430.1	332	putative ankyrin repeat protein	XP_016871619.1	1866	ankyrin-3 isoform X39	175	48	0.2727272727272727	0.4939759036144578	ANK3
YP_003987430.1	332	putative ankyrin repeat protein	XP_005269772.1	1885	ankyrin-3 isoform X38	189	50	0.26455026455026454	0.5240963855421686	ANK3
YP_003987430.1	332	putative ankyrin repeat protein	XP_005269772.1	1885	ankyrin-3 isoform X38	193	49	0.25257731958762886	0.5451807228915663	ANK3
YP_003987430.1	332	putative ankyrin repeat protein	XP_005269772.1	1885	ankyrin-3 isoform X38	175	48	0.2727272727272727	0.4939759036144578	ANK3
YP_003987430.1	332	putative ankyrin repeat protein	XP_024303733.1	1886	ankyrin-3 isoform X37	189	50	0.26455026455026454	0.5240963855421686	ANK3
YP_003987430.1	332	putative ankyrin repeat protein	XP_024303733.1	1886	ankyrin-3 isoform X37	193	49	0.25257731958762886	0.5451807228915663	ANK3
YP_003987430.1	332	putative ankyrin repeat protein	XP_024303733.1	1886	ankyrin-3 isoform X37	175	48	0.2727272727272727	0.4939759036144578	ANK3
YP_003987430.1	332	putative ankyrin repeat protein	XP_016871618.1	1888	ankyrin-3 isoform X36	189	50	0.26455026455026454	0.5240963855421686	ANK3
YP_003987430.1	332	putative ankyrin repeat protein	XP_016871618.1	1888	ankyrin-3 isoform X36	193	49	0.25257731958762886	0.5451807228915663	ANK3
YP_003987430.1	332	putative ankyrin repeat protein	XP_016871618.1	1888	ankyrin-3 isoform X36	175	48	0.2727272727272727	0.4939759036144578	ANK3
YP_003987430.1	332	putative ankyrin repeat protein	XP_016871617.1	1889	ankyrin-3 isoform X35	189	50	0.26455026455026454	0.5240963855421686	ANK3
YP_003987430.1	332	putative ankyrin repeat protein	XP_016871617.1	1889	ankyrin-3 isoform X35	193	49	0.25257731958762886	0.5451807228915663	ANK3
YP_003987430.1	332	putative ankyrin repeat protein	XP_016871617.1	1889	ankyrin-3 isoform X35	175	48	0.2727272727272727	0.4939759036144578	ANK3
YP_003987430.1	332	putative ankyrin repeat protein	XP_006717865.1	1898	ankyrin-3 isoform X34	189	50	0.26455026455026454	0.5240963855421686	ANK3
YP_003987430.1	332	putative ankyrin repeat protein	XP_006717865.1	1898	ankyrin-3 isoform X34	193	49	0.25257731958762886	0.5451807228915663	ANK3
YP_003987430.1	332	putative ankyrin repeat protein	XP_006717865.1	1898	ankyrin-3 isoform X34	175	48	0.2727272727272727	0.4939759036144578	ANK3
YP_003987430.1	332	putative ankyrin repeat protein	XP_024303732.1	1966	ankyrin-3 isoform X33	189	50	0.26455026455026454	0.5240963855421686	ANK3
YP_003987430.1	332	putative ankyrin repeat protein	XP_024303732.1	1966	ankyrin-3 isoform X33	193	49	0.25257731958762886	0.5451807228915663	ANK3
YP_003987430.1	332	putative ankyrin repeat protein	XP_024303732.1	1966	ankyrin-3 isoform X33	175	48	0.2727272727272727	0.4939759036144578	ANK3
YP_003987430.1	332	putative ankyrin repeat protein	XP_016871621.1	1855	ankyrin-3 isoform X41	189	50	0.26455026455026454	0.5240963855421686	ANK3
YP_003987430.1	332	putative ankyrin repeat protein	XP_016871621.1	1855	ankyrin-3 isoform X41	193	49	0.25257731958762886	0.5451807228915663	ANK3
YP_003987430.1	332	putative ankyrin repeat protein	XP_016871621.1	1855	ankyrin-3 isoform X41	175	48	0.2727272727272727	0.4939759036144578	ANK3
YP_003987430.1	332	putative ankyrin repeat protein	XP_016871616.1	2603	ankyrin-3 isoform X32	189	50	0.26455026455026454	0.5240963855421686	ANK3
YP_003987430.1	332	putative ankyrin repeat protein	XP_016871616.1	2603	ankyrin-3 isoform X32	193	49	0.25257731958762886	0.5451807228915663	ANK3
YP_003987430.1	332	putative ankyrin repeat protein	XP_016871616.1	2603	ankyrin-3 isoform X32	175	48	0.2727272727272727	0.4939759036144578	ANK3
YP_003987430.1	332	putative ankyrin repeat protein	XP_016871615.1	2612	ankyrin-3 isoform X31	189	50	0.26455026455026454	0.5240963855421686	ANK3
YP_003987430.1	332	putative ankyrin repeat protein	XP_016871615.1	2612	ankyrin-3 isoform X31	193	49	0.25257731958762886	0.5451807228915663	ANK3
YP_003987430.1	332	putative ankyrin repeat protein	XP_016871615.1	2612	ankyrin-3 isoform X31	175	48	0.2727272727272727	0.4939759036144578	ANK3
YP_003987430.1	332	putative ankyrin repeat protein	XP_016871614.1	2646	ankyrin-3 isoform X30	189	50	0.26455026455026454	0.5240963855421686	ANK3
YP_003987430.1	332	putative ankyrin repeat protein	XP_016871614.1	2646	ankyrin-3 isoform X30	193	49	0.25257731958762886	0.5451807228915663	ANK3
YP_003987430.1	332	putative ankyrin repeat protein	XP_016871614.1	2646	ankyrin-3 isoform X30	175	48	0.2727272727272727	0.4939759036144578	ANK3
YP_003987430.1	332	putative ankyrin repeat protein	XP_016871613.1	2647	ankyrin-3 isoform X29	189	50	0.26455026455026454	0.5240963855421686	ANK3
YP_003987430.1	332	putative ankyrin repeat protein	XP_016871613.1	2647	ankyrin-3 isoform X29	193	49	0.25257731958762886	0.5451807228915663	ANK3
YP_003987430.1	332	putative ankyrin repeat protein	XP_016871613.1	2647	ankyrin-3 isoform X29	175	48	0.2727272727272727	0.4939759036144578	ANK3
YP_003987430.1	332	putative ankyrin repeat protein	XP_016871612.1	2655	ankyrin-3 isoform X28	189	50	0.26455026455026454	0.5240963855421686	ANK3
YP_003987430.1	332	putative ankyrin repeat protein	XP_016871612.1	2655	ankyrin-3 isoform X28	193	49	0.25257731958762886	0.5451807228915663	ANK3
YP_003987430.1	332	putative ankyrin repeat protein	XP_016871612.1	2655	ankyrin-3 isoform X28	175	48	0.2727272727272727	0.4939759036144578	ANK3
YP_003987430.1	332	putative ankyrin repeat protein	XP_011538011.1	2656	ankyrin-3 isoform X27	189	50	0.26455026455026454	0.5240963855421686	ANK3
YP_003987430.1	332	putative ankyrin repeat protein	XP_011538011.1	2656	ankyrin-3 isoform X27	193	49	0.25257731958762886	0.5451807228915663	ANK3
YP_003987430.1	332	putative ankyrin repeat protein	XP_011538011.1	2656	ankyrin-3 isoform X27	175	48	0.2727272727272727	0.4939759036144578	ANK3
YP_003987430.1	332	putative ankyrin repeat protein	XP_016871611.1	2728	ankyrin-3 isoform X26	189	50	0.26455026455026454	0.5240963855421686	ANK3
YP_003987430.1	332	putative ankyrin repeat protein	XP_016871611.1	2728	ankyrin-3 isoform X26	193	49	0.25257731958762886	0.5451807228915663	ANK3
YP_003987430.1	332	putative ankyrin repeat protein	XP_016871611.1	2728	ankyrin-3 isoform X26	175	48	0.2727272727272727	0.4939759036144578	ANK3
YP_003987430.1	332	putative ankyrin repeat protein	XP_006717859.1	2758	ankyrin-3 isoform X25	189	50	0.26455026455026454	0.5240963855421686	ANK3
YP_003987430.1	332	putative ankyrin repeat protein	XP_006717859.1	2758	ankyrin-3 isoform X25	193	49	0.25257731958762886	0.5451807228915663	ANK3
YP_003987430.1	332	putative ankyrin repeat protein	XP_006717859.1	2758	ankyrin-3 isoform X25	175	48	0.2727272727272727	0.4939759036144578	ANK3
YP_003987430.1	332	putative ankyrin repeat protein	XP_011538010.1	2759	ankyrin-3 isoform X24	189	50	0.26455026455026454	0.5240963855421686	ANK3
YP_003987430.1	332	putative ankyrin repeat protein	XP_011538010.1	2759	ankyrin-3 isoform X24	193	49	0.25257731958762886	0.5451807228915663	ANK3
YP_003987430.1	332	putative ankyrin repeat protein	XP_011538010.1	2759	ankyrin-3 isoform X24	175	48	0.2727272727272727	0.4939759036144578	ANK3
YP_003987430.1	332	putative ankyrin repeat protein	XP_024303731.1	2847	ankyrin-3 isoform X23	189	50	0.26455026455026454	0.5240963855421686	ANK3
YP_003987430.1	332	putative ankyrin repeat protein	XP_024303731.1	2847	ankyrin-3 isoform X23	193	49	0.25257731958762886	0.5451807228915663	ANK3
YP_003987430.1	332	putative ankyrin repeat protein	XP_024303731.1	2847	ankyrin-3 isoform X23	175	48	0.2727272727272727	0.4939759036144578	ANK3
YP_003987430.1	332	putative ankyrin repeat protein	XP_016871610.1	3945	ankyrin-3 isoform X22	189	50	0.26455026455026454	0.5240963855421686	ANK3
YP_003987430.1	332	putative ankyrin repeat protein	XP_016871610.1	3945	ankyrin-3 isoform X22	193	49	0.25257731958762886	0.5451807228915663	ANK3
YP_003987430.1	332	putative ankyrin repeat protein	XP_016871610.1	3945	ankyrin-3 isoform X22	175	48	0.2727272727272727	0.4939759036144578	ANK3
YP_003987430.1	332	putative ankyrin repeat protein	XP_016871609.1	3953	ankyrin-3 isoform X21	189	50	0.26455026455026454	0.5240963855421686	ANK3
YP_003987430.1	332	putative ankyrin repeat protein	XP_016871609.1	3953	ankyrin-3 isoform X21	193	49	0.25257731958762886	0.5451807228915663	ANK3
YP_003987430.1	332	putative ankyrin repeat protein	XP_016871609.1	3953	ankyrin-3 isoform X21	175	48	0.2727272727272727	0.4939759036144578	ANK3
YP_003987430.1	332	putative ankyrin repeat protein	XP_016871608.1	3954	ankyrin-3 isoform X20	189	50	0.26455026455026454	0.5240963855421686	ANK3
YP_003987430.1	332	putative ankyrin repeat protein	XP_016871608.1	3954	ankyrin-3 isoform X20	193	49	0.25257731958762886	0.5451807228915663	ANK3
YP_003987430.1	332	putative ankyrin repeat protein	XP_016871608.1	3954	ankyrin-3 isoform X20	175	48	0.2727272727272727	0.4939759036144578	ANK3
YP_003987430.1	332	putative ankyrin repeat protein	XP_016871607.1	4057	ankyrin-3 isoform X19	189	50	0.26455026455026454	0.5240963855421686	ANK3
YP_003987430.1	332	putative ankyrin repeat protein	XP_016871607.1	4057	ankyrin-3 isoform X19	193	49	0.25257731958762886	0.5451807228915663	ANK3
YP_003987430.1	332	putative ankyrin repeat protein	XP_016871607.1	4057	ankyrin-3 isoform X19	175	48	0.2727272727272727	0.4939759036144578	ANK3
YP_003987430.1	332	putative ankyrin repeat protein	XP_024303730.1	4137	ankyrin-3 isoform X18	189	50	0.26455026455026454	0.5240963855421686	ANK3
YP_003987430.1	332	putative ankyrin repeat protein	XP_024303730.1	4137	ankyrin-3 isoform X18	193	49	0.25257731958762886	0.5451807228915663	ANK3
YP_003987430.1	332	putative ankyrin repeat protein	XP_024303730.1	4137	ankyrin-3 isoform X18	175	48	0.2727272727272727	0.4939759036144578	ANK3
YP_003987430.1	332	putative ankyrin repeat protein	NP_066267.2	4377	ankyrin-3 isoform 1	189	50	0.26455026455026454	0.5240963855421686	ANK3
YP_003987430.1	332	putative ankyrin repeat protein	NP_066267.2	4377	ankyrin-3 isoform 1	193	49	0.25257731958762886	0.5451807228915663	ANK3
YP_003987430.1	332	putative ankyrin repeat protein	NP_066267.2	4377	ankyrin-3 isoform 1	175	48	0.2727272727272727	0.4939759036144578	ANK3
YP_003987430.1	332	putative ankyrin repeat protein	XP_016871606.1	4400	ankyrin-3 isoform X17	189	50	0.26455026455026454	0.5240963855421686	ANK3
YP_003987430.1	332	putative ankyrin repeat protein	XP_016871606.1	4400	ankyrin-3 isoform X17	193	49	0.25257731958762886	0.5451807228915663	ANK3
YP_003987430.1	332	putative ankyrin repeat protein	XP_016871606.1	4400	ankyrin-3 isoform X17	175	48	0.2727272727272727	0.4939759036144578	ANK3
YP_003987430.1	332	putative ankyrin repeat protein	XP_016871605.1	4401	ankyrin-3 isoform X16	189	50	0.26455026455026454	0.5240963855421686	ANK3
YP_003987430.1	332	putative ankyrin repeat protein	XP_016871605.1	4401	ankyrin-3 isoform X16	193	49	0.25257731958762886	0.5451807228915663	ANK3
YP_003987430.1	332	putative ankyrin repeat protein	XP_016871605.1	4401	ankyrin-3 isoform X16	175	48	0.2727272727272727	0.4939759036144578	ANK3
YP_003987430.1	332	putative ankyrin repeat protein	XP_024303729.1	4460	ankyrin-3 isoform X15	189	50	0.26455026455026454	0.5240963855421686	ANK3
YP_003987430.1	332	putative ankyrin repeat protein	XP_024303729.1	4460	ankyrin-3 isoform X15	193	49	0.25257731958762886	0.5451807228915663	ANK3
YP_003987430.1	332	putative ankyrin repeat protein	XP_024303729.1	4460	ankyrin-3 isoform X15	175	48	0.2727272727272727	0.4939759036144578	ANK3
YP_003987430.1	332	putative ankyrin repeat protein	XP_024303728.1	4461	ankyrin-3 isoform X14	189	50	0.26455026455026454	0.5240963855421686	ANK3
YP_003987430.1	332	putative ankyrin repeat protein	XP_024303728.1	4461	ankyrin-3 isoform X14	193	49	0.25257731958762886	0.5451807228915663	ANK3
YP_003987430.1	332	putative ankyrin repeat protein	XP_024303728.1	4461	ankyrin-3 isoform X14	175	48	0.2727272727272727	0.4939759036144578	ANK3
YP_003987430.1	332	putative ankyrin repeat protein	XP_024303726.1	4465	ankyrin-3 isoform X12	189	50	0.26455026455026454	0.5240963855421686	ANK3
YP_003987430.1	332	putative ankyrin repeat protein	XP_024303726.1	4465	ankyrin-3 isoform X12	193	49	0.25257731958762886	0.5451807228915663	ANK3
YP_003987430.1	332	putative ankyrin repeat protein	XP_024303726.1	4465	ankyrin-3 isoform X12	175	48	0.2727272727272727	0.4939759036144578	ANK3
YP_003987430.1	332	putative ankyrin repeat protein	XP_024303727.1	4465	ankyrin-3 isoform X13	189	50	0.26455026455026454	0.5240963855421686	ANK3
YP_003987430.1	332	putative ankyrin repeat protein	XP_024303727.1	4465	ankyrin-3 isoform X13	193	49	0.25257731958762886	0.5451807228915663	ANK3
YP_003987430.1	332	putative ankyrin repeat protein	XP_024303727.1	4465	ankyrin-3 isoform X13	175	48	0.2727272727272727	0.4939759036144578	ANK3
YP_003987430.1	332	putative ankyrin repeat protein	XP_016871604.1	4478	ankyrin-3 isoform X10	189	50	0.26455026455026454	0.5240963855421686	ANK3
YP_003987430.1	332	putative ankyrin repeat protein	XP_016871604.1	4478	ankyrin-3 isoform X10	193	49	0.25257731958762886	0.5451807228915663	ANK3
YP_003987430.1	332	putative ankyrin repeat protein	XP_016871604.1	4478	ankyrin-3 isoform X10	175	48	0.2727272727272727	0.4939759036144578	ANK3
YP_003987430.1	332	putative ankyrin repeat protein	XP_024303724.1	4482	ankyrin-3 isoform X9	189	50	0.26455026455026454	0.5240963855421686	ANK3
YP_003987430.1	332	putative ankyrin repeat protein	XP_024303724.1	4482	ankyrin-3 isoform X9	193	49	0.25257731958762886	0.5451807228915663	ANK3
YP_003987430.1	332	putative ankyrin repeat protein	XP_024303724.1	4482	ankyrin-3 isoform X9	175	48	0.2727272727272727	0.4939759036144578	ANK3
YP_003987430.1	332	putative ankyrin repeat protein	XP_024303723.1	4483	ankyrin-3 isoform X8	189	50	0.26455026455026454	0.5240963855421686	ANK3
YP_003987430.1	332	putative ankyrin repeat protein	XP_024303723.1	4483	ankyrin-3 isoform X8	193	49	0.25257731958762886	0.5451807228915663	ANK3
YP_003987430.1	332	putative ankyrin repeat protein	XP_024303723.1	4483	ankyrin-3 isoform X8	175	48	0.2727272727272727	0.4939759036144578	ANK3
YP_003987430.1	332	putative ankyrin repeat protein	XP_024303722.1	4486	ankyrin-3 isoform X7	189	50	0.26455026455026454	0.5240963855421686	ANK3
YP_003987430.1	332	putative ankyrin repeat protein	XP_024303722.1	4486	ankyrin-3 isoform X7	193	49	0.25257731958762886	0.5451807228915663	ANK3
YP_003987430.1	332	putative ankyrin repeat protein	XP_024303722.1	4486	ankyrin-3 isoform X7	175	48	0.2727272727272727	0.4939759036144578	ANK3
YP_003987430.1	332	putative ankyrin repeat protein	XP_016871603.1	4487	ankyrin-3 isoform X6	189	50	0.26455026455026454	0.5240963855421686	ANK3
YP_003987430.1	332	putative ankyrin repeat protein	XP_016871603.1	4487	ankyrin-3 isoform X6	193	49	0.25257731958762886	0.5451807228915663	ANK3
YP_003987430.1	332	putative ankyrin repeat protein	XP_016871603.1	4487	ankyrin-3 isoform X6	175	48	0.2727272727272727	0.4939759036144578	ANK3
YP_003987430.1	332	putative ankyrin repeat protein	XP_024303721.1	4495	ankyrin-3 isoform X5	189	50	0.26455026455026454	0.5240963855421686	ANK3
YP_003987430.1	332	putative ankyrin repeat protein	XP_024303721.1	4495	ankyrin-3 isoform X5	193	49	0.25257731958762886	0.5451807228915663	ANK3
YP_003987430.1	332	putative ankyrin repeat protein	XP_024303721.1	4495	ankyrin-3 isoform X5	175	48	0.2727272727272727	0.4939759036144578	ANK3
YP_003987430.1	332	putative ankyrin repeat protein	XP_016871602.1	4495	ankyrin-3 isoform X4	189	50	0.26455026455026454	0.5240963855421686	ANK3
YP_003987430.1	332	putative ankyrin repeat protein	XP_016871602.1	4495	ankyrin-3 isoform X4	193	49	0.25257731958762886	0.5451807228915663	ANK3
YP_003987430.1	332	putative ankyrin repeat protein	XP_016871602.1	4495	ankyrin-3 isoform X4	175	48	0.2727272727272727	0.4939759036144578	ANK3
YP_003987430.1	332	putative ankyrin repeat protein	XP_016871601.1	4499	ankyrin-3 isoform X3	189	50	0.26455026455026454	0.5240963855421686	ANK3
YP_003987430.1	332	putative ankyrin repeat protein	XP_016871601.1	4499	ankyrin-3 isoform X3	193	49	0.25257731958762886	0.5451807228915663	ANK3
YP_003987430.1	332	putative ankyrin repeat protein	XP_016871601.1	4499	ankyrin-3 isoform X3	175	48	0.2727272727272727	0.4939759036144578	ANK3
YP_003987430.1	332	putative ankyrin repeat protein	XP_016871600.1	4500	ankyrin-3 isoform X2	189	50	0.26455026455026454	0.5240963855421686	ANK3
YP_003987430.1	332	putative ankyrin repeat protein	XP_016871600.1	4500	ankyrin-3 isoform X2	193	49	0.25257731958762886	0.5451807228915663	ANK3
YP_003987430.1	332	putative ankyrin repeat protein	XP_016871600.1	4500	ankyrin-3 isoform X2	175	48	0.2727272727272727	0.4939759036144578	ANK3
YP_003987430.1	332	putative ankyrin repeat protein	XP_016871599.1	4504	ankyrin-3 isoform X1	189	50	0.26455026455026454	0.5240963855421686	ANK3
YP_003987430.1	332	putative ankyrin repeat protein	XP_016871599.1	4504	ankyrin-3 isoform X1	193	49	0.25257731958762886	0.5451807228915663	ANK3
YP_003987430.1	332	putative ankyrin repeat protein	XP_016871599.1	4504	ankyrin-3 isoform X1	175	48	0.2727272727272727	0.4939759036144578	ANK3
YP_003987430.1	332	putative ankyrin repeat protein	XP_016871625.1	1795	ankyrin-3 isoform X43	189	50	0.26455026455026454	0.5240963855421686	ANK3
YP_003987430.1	332	putative ankyrin repeat protein	XP_016871625.1	1795	ankyrin-3 isoform X43	193	49	0.25257731958762886	0.5451807228915663	ANK3
YP_003987430.1	332	putative ankyrin repeat protein	XP_016871625.1	1795	ankyrin-3 isoform X43	175	48	0.2727272727272727	0.4939759036144578	ANK3
YP_003987430.1	332	putative ankyrin repeat protein	XP_016871626.1	1786	ankyrin-3 isoform X44	189	50	0.26455026455026454	0.5240963855421686	ANK3
YP_003987430.1	332	putative ankyrin repeat protein	XP_016871626.1	1786	ankyrin-3 isoform X44	193	49	0.25257731958762886	0.5451807228915663	ANK3
YP_003987430.1	332	putative ankyrin repeat protein	XP_016871626.1	1786	ankyrin-3 isoform X44	175	48	0.2727272727272727	0.4939759036144578	ANK3
YP_003987430.1	332	putative ankyrin repeat protein	XP_016871627.1	1785	ankyrin-3 isoform X45	189	50	0.26455026455026454	0.5240963855421686	ANK3
YP_003987430.1	332	putative ankyrin repeat protein	XP_016871627.1	1785	ankyrin-3 isoform X45	193	49	0.25257731958762886	0.5451807228915663	ANK3
YP_003987430.1	332	putative ankyrin repeat protein	XP_016871627.1	1785	ankyrin-3 isoform X45	175	48	0.2727272727272727	0.4939759036144578	ANK3
YP_003987430.1	332	putative ankyrin repeat protein	XP_016871630.1	1751	ankyrin-3 isoform X46	189	50	0.26455026455026454	0.5240963855421686	ANK3
YP_003987430.1	332	putative ankyrin repeat protein	XP_016871630.1	1751	ankyrin-3 isoform X46	193	49	0.25257731958762886	0.5451807228915663	ANK3
YP_003987430.1	332	putative ankyrin repeat protein	XP_016871630.1	1751	ankyrin-3 isoform X46	175	48	0.2727272727272727	0.4939759036144578	ANK3
YP_003987430.1	332	putative ankyrin repeat protein	NP_001183959.1	581	ankyrin repeat and KH domain-containing protein 1 isoform 4	194	49	0.25257731958762886	0.5451807228915663	ANKHD1
YP_003987430.1	332	putative ankyrin repeat protein	NP_001183959.1	581	ankyrin repeat and KH domain-containing protein 1 isoform 4	195	51	0.26153846153846155	0.536144578313253	ANKHD1
YP_003987430.1	332	putative ankyrin repeat protein	NP_001183959.1	581	ankyrin repeat and KH domain-containing protein 1 isoform 4	64	19	0.296875	0.18674698795180722	ANKHD1
YP_003987430.1	332	putative ankyrin repeat protein	NP_060217.1	2542	ankyrin repeat and KH domain-containing protein 1 isoform 1	188	60	0.3191489361702128	0.5271084337349398	ANKHD1
YP_003987430.1	332	putative ankyrin repeat protein	NP_060217.1	2542	ankyrin repeat and KH domain-containing protein 1 isoform 1	195	51	0.26153846153846155	0.536144578313253	ANKHD1
YP_003987430.1	332	putative ankyrin repeat protein	NP_060217.1	2542	ankyrin repeat and KH domain-containing protein 1 isoform 1	190	51	0.26842105263157895	0.5180722891566265	ANKHD1
YP_003987430.1	332	putative ankyrin repeat protein	NP_060217.1	2542	ankyrin repeat and KH domain-containing protein 1 isoform 1	192	49	0.2552083333333333	0.5180722891566265	ANKHD1
YP_003987430.1	332	putative ankyrin repeat protein	NP_060217.1	2542	ankyrin repeat and KH domain-containing protein 1 isoform 1	171	51	0.2982456140350877	0.4759036144578313	ANKHD1
YP_003987430.1	332	putative ankyrin repeat protein	NP_060217.1	2542	ankyrin repeat and KH domain-containing protein 1 isoform 1	164	45	0.27439024390243905	0.45180722891566266	ANKHD1
YP_003987430.1	332	putative ankyrin repeat protein	NP_060217.1	2542	ankyrin repeat and KH domain-containing protein 1 isoform 1	167	42	0.25149700598802394	0.4578313253012048	ANKHD1
YP_003987430.1	332	putative ankyrin repeat protein	NP_078944.2	627	ankyrin repeat and KH domain-containing protein 1 isoform 3	194	49	0.25257731958762886	0.5451807228915663	ANKHD1
YP_003987430.1	332	putative ankyrin repeat protein	NP_078944.2	627	ankyrin repeat and KH domain-containing protein 1 isoform 3	195	51	0.26153846153846155	0.536144578313253	ANKHD1
YP_003987430.1	332	putative ankyrin repeat protein	NP_078944.2	627	ankyrin repeat and KH domain-containing protein 1 isoform 3	164	54	0.32926829268292684	0.463855421686747	ANKHD1
YP_003987430.1	332	putative ankyrin repeat protein	NP_078944.2	627	ankyrin repeat and KH domain-containing protein 1 isoform 3	105	36	0.34285714285714286	0.30120481927710846	ANKHD1
YP_003987430.1	332	putative ankyrin repeat protein	XP_016863502.1	2238	ankyrin repeat domain-containing protein 17 isoform X4	188	61	0.324468085106383	0.5271084337349398	ANKRD17
YP_003987430.1	332	putative ankyrin repeat protein	XP_016863502.1	2238	ankyrin repeat domain-containing protein 17 isoform X4	195	57	0.2923076923076923	0.54216867469879515	ANKRD17
YP_003987430.1	332	putative ankyrin repeat protein	XP_016863502.1	2238	ankyrin repeat domain-containing protein 17 isoform X4	202	54	0.26732673267326734	0.5512048192771084	ANKRD17
YP_003987430.1	332	putative ankyrin repeat protein	XP_016863502.1	2238	ankyrin repeat domain-containing protein 17 isoform X4	190	51	0.26842105263157895	0.5180722891566265	ANKRD17
YP_003987430.1	332	putative ankyrin repeat protein	XP_016863502.1	2238	ankyrin repeat domain-containing protein 17 isoform X4	177	51	0.288135593220339	0.4939759036144578	ANKRD17
YP_003987430.1	332	putative ankyrin repeat protein	XP_016863502.1	2238	ankyrin repeat domain-containing protein 17 isoform X4	189	48	0.25263157894736843	0.5301204819277109	ANKRD17
YP_003987430.1	332	putative ankyrin repeat protein	XP_016863501.1	2239	ankyrin repeat domain-containing protein 17 isoform X3	188	61	0.324468085106383	0.5271084337349398	ANKRD17
YP_003987430.1	332	putative ankyrin repeat protein	XP_016863501.1	2239	ankyrin repeat domain-containing protein 17 isoform X3	195	57	0.2923076923076923	0.54216867469879515	ANKRD17
YP_003987430.1	332	putative ankyrin repeat protein	XP_016863501.1	2239	ankyrin repeat domain-containing protein 17 isoform X3	202	54	0.26732673267326734	0.5512048192771084	ANKRD17
YP_003987430.1	332	putative ankyrin repeat protein	XP_016863501.1	2239	ankyrin repeat domain-containing protein 17 isoform X3	190	51	0.26842105263157895	0.5180722891566265	ANKRD17
YP_003987430.1	332	putative ankyrin repeat protein	XP_016863501.1	2239	ankyrin repeat domain-containing protein 17 isoform X3	177	51	0.288135593220339	0.4939759036144578	ANKRD17
YP_003987430.1	332	putative ankyrin repeat protein	XP_016863501.1	2239	ankyrin repeat domain-containing protein 17 isoform X3	189	48	0.25263157894736843	0.5301204819277109	ANKRD17
YP_003987430.1	332	putative ankyrin repeat protein	XP_005265728.1	2351	ankyrin repeat domain-containing protein 17 isoform X2	188	61	0.324468085106383	0.5271084337349398	ANKRD17
YP_003987430.1	332	putative ankyrin repeat protein	XP_005265728.1	2351	ankyrin repeat domain-containing protein 17 isoform X2	195	57	0.2923076923076923	0.54216867469879515	ANKRD17
YP_003987430.1	332	putative ankyrin repeat protein	XP_005265728.1	2351	ankyrin repeat domain-containing protein 17 isoform X2	202	54	0.26732673267326734	0.5512048192771084	ANKRD17
YP_003987430.1	332	putative ankyrin repeat protein	XP_005265728.1	2351	ankyrin repeat domain-containing protein 17 isoform X2	190	51	0.26842105263157895	0.5180722891566265	ANKRD17
YP_003987430.1	332	putative ankyrin repeat protein	XP_005265728.1	2351	ankyrin repeat domain-containing protein 17 isoform X2	177	51	0.288135593220339	0.4939759036144578	ANKRD17
YP_003987430.1	332	putative ankyrin repeat protein	XP_005265728.1	2351	ankyrin repeat domain-containing protein 17 isoform X2	189	48	0.25263157894736843	0.5301204819277109	ANKRD17
YP_003987430.1	332	putative ankyrin repeat protein	NP_942592.1	2352	ankyrin repeat domain-containing protein 17 isoform b	188	61	0.324468085106383	0.5271084337349398	ANKRD17
YP_003987430.1	332	putative ankyrin repeat protein	NP_942592.1	2352	ankyrin repeat domain-containing protein 17 isoform b	195	57	0.2923076923076923	0.54216867469879515	ANKRD17
YP_003987430.1	332	putative ankyrin repeat protein	NP_942592.1	2352	ankyrin repeat domain-containing protein 17 isoform b	202	54	0.26732673267326734	0.5512048192771084	ANKRD17
YP_003987430.1	332	putative ankyrin repeat protein	NP_942592.1	2352	ankyrin repeat domain-containing protein 17 isoform b	190	51	0.26842105263157895	0.5180722891566265	ANKRD17
YP_003987430.1	332	putative ankyrin repeat protein	NP_942592.1	2352	ankyrin repeat domain-containing protein 17 isoform b	177	51	0.288135593220339	0.4939759036144578	ANKRD17
YP_003987430.1	332	putative ankyrin repeat protein	NP_942592.1	2352	ankyrin repeat domain-containing protein 17 isoform b	189	48	0.25263157894736843	0.5301204819277109	ANKRD17
YP_003987430.1	332	putative ankyrin repeat protein	XP_016863500.1	2489	ankyrin repeat domain-containing protein 17 isoform X1	188	61	0.324468085106383	0.5271084337349398	ANKRD17
YP_003987430.1	332	putative ankyrin repeat protein	XP_016863500.1	2489	ankyrin repeat domain-containing protein 17 isoform X1	195	57	0.2923076923076923	0.54216867469879515	ANKRD17
YP_003987430.1	332	putative ankyrin repeat protein	XP_016863500.1	2489	ankyrin repeat domain-containing protein 17 isoform X1	202	54	0.26732673267326734	0.5512048192771084	ANKRD17
YP_003987430.1	332	putative ankyrin repeat protein	XP_016863500.1	2489	ankyrin repeat domain-containing protein 17 isoform X1	190	51	0.26842105263157895	0.5180722891566265	ANKRD17
YP_003987430.1	332	putative ankyrin repeat protein	XP_016863500.1	2489	ankyrin repeat domain-containing protein 17 isoform X1	177	51	0.288135593220339	0.4939759036144578	ANKRD17
YP_003987430.1	332	putative ankyrin repeat protein	XP_016863500.1	2489	ankyrin repeat domain-containing protein 17 isoform X1	189	48	0.25263157894736843	0.5301204819277109	ANKRD17
YP_003987430.1	332	putative ankyrin repeat protein	NP_001273700.1	2490	ankyrin repeat domain-containing protein 17 isoform c	188	61	0.324468085106383	0.5271084337349398	ANKRD17
YP_003987430.1	332	putative ankyrin repeat protein	NP_001273700.1	2490	ankyrin repeat domain-containing protein 17 isoform c	195	57	0.2923076923076923	0.54216867469879515	ANKRD17
YP_003987430.1	332	putative ankyrin repeat protein	NP_001273700.1	2490	ankyrin repeat domain-containing protein 17 isoform c	202	54	0.26732673267326734	0.5512048192771084	ANKRD17
YP_003987430.1	332	putative ankyrin repeat protein	NP_001273700.1	2490	ankyrin repeat domain-containing protein 17 isoform c	190	51	0.26842105263157895	0.5180722891566265	ANKRD17
YP_003987430.1	332	putative ankyrin repeat protein	NP_001273700.1	2490	ankyrin repeat domain-containing protein 17 isoform c	177	51	0.288135593220339	0.4939759036144578	ANKRD17
YP_003987430.1	332	putative ankyrin repeat protein	NP_001273700.1	2490	ankyrin repeat domain-containing protein 17 isoform c	189	48	0.25263157894736843	0.5301204819277109	ANKRD17
YP_003987430.1	332	putative ankyrin repeat protein	NP_056389.1	2602	ankyrin repeat domain-containing protein 17 isoform d	188	61	0.324468085106383	0.5271084337349398	ANKRD17
YP_003987430.1	332	putative ankyrin repeat protein	NP_056389.1	2602	ankyrin repeat domain-containing protein 17 isoform d	195	57	0.2923076923076923	0.54216867469879515	ANKRD17
YP_003987430.1	332	putative ankyrin repeat protein	NP_056389.1	2602	ankyrin repeat domain-containing protein 17 isoform d	202	54	0.26732673267326734	0.5512048192771084	ANKRD17
YP_003987430.1	332	putative ankyrin repeat protein	NP_056389.1	2602	ankyrin repeat domain-containing protein 17 isoform d	190	51	0.26842105263157895	0.5180722891566265	ANKRD17
YP_003987430.1	332	putative ankyrin repeat protein	NP_056389.1	2602	ankyrin repeat domain-containing protein 17 isoform d	177	51	0.288135593220339	0.4939759036144578	ANKRD17
YP_003987430.1	332	putative ankyrin repeat protein	NP_056389.1	2602	ankyrin repeat domain-containing protein 17 isoform d	189	48	0.25263157894736843	0.5301204819277109	ANKRD17
YP_003987430.1	332	putative ankyrin repeat protein	XP_005265729.1	1543	ankyrin repeat domain-containing protein 17 isoform X5	188	61	0.324468085106383	0.5271084337349398	ANKRD17
YP_003987430.1	332	putative ankyrin repeat protein	XP_005265729.1	1543	ankyrin repeat domain-containing protein 17 isoform X5	195	57	0.2923076923076923	0.54216867469879515	ANKRD17
YP_003987430.1	332	putative ankyrin repeat protein	XP_005265729.1	1543	ankyrin repeat domain-containing protein 17 isoform X5	202	54	0.26732673267326734	0.5512048192771084	ANKRD17
YP_003987430.1	332	putative ankyrin repeat protein	XP_005265729.1	1543	ankyrin repeat domain-containing protein 17 isoform X5	190	51	0.26842105263157895	0.5180722891566265	ANKRD17
YP_003987430.1	332	putative ankyrin repeat protein	XP_005265729.1	1543	ankyrin repeat domain-containing protein 17 isoform X5	177	51	0.288135593220339	0.4939759036144578	ANKRD17
YP_003987430.1	332	putative ankyrin repeat protein	XP_005265729.1	1543	ankyrin repeat domain-containing protein 17 isoform X5	189	48	0.25263157894736843	0.5301204819277109	ANKRD17
YP_003987430.1	332	putative ankyrin repeat protein	XP_016863503.1	1479	ankyrin repeat domain-containing protein 17 isoform X7	188	61	0.324468085106383	0.5271084337349398	ANKRD17
YP_003987430.1	332	putative ankyrin repeat protein	XP_016863503.1	1479	ankyrin repeat domain-containing protein 17 isoform X7	195	57	0.2923076923076923	0.54216867469879515	ANKRD17
YP_003987430.1	332	putative ankyrin repeat protein	XP_016863503.1	1479	ankyrin repeat domain-containing protein 17 isoform X7	202	54	0.26732673267326734	0.5512048192771084	ANKRD17
YP_003987430.1	332	putative ankyrin repeat protein	XP_016863503.1	1479	ankyrin repeat domain-containing protein 17 isoform X7	190	51	0.26842105263157895	0.5180722891566265	ANKRD17
YP_003987430.1	332	putative ankyrin repeat protein	XP_016863503.1	1479	ankyrin repeat domain-containing protein 17 isoform X7	177	51	0.288135593220339	0.4939759036144578	ANKRD17
YP_003987430.1	332	putative ankyrin repeat protein	XP_016863503.1	1479	ankyrin repeat domain-containing protein 17 isoform X7	189	48	0.25263157894736843	0.5301204819277109	ANKRD17
YP_003987430.1	332	putative ankyrin repeat protein	XP_005265730.1	1480	ankyrin repeat domain-containing protein 17 isoform X6	188	61	0.324468085106383	0.5271084337349398	ANKRD17
YP_003987430.1	332	putative ankyrin repeat protein	XP_005265730.1	1480	ankyrin repeat domain-containing protein 17 isoform X6	195	57	0.2923076923076923	0.54216867469879515	ANKRD17
YP_003987430.1	332	putative ankyrin repeat protein	XP_005265730.1	1480	ankyrin repeat domain-containing protein 17 isoform X6	202	54	0.26732673267326734	0.5512048192771084	ANKRD17
YP_003987430.1	332	putative ankyrin repeat protein	XP_005265730.1	1480	ankyrin repeat domain-containing protein 17 isoform X6	190	51	0.26842105263157895	0.5180722891566265	ANKRD17
YP_003987430.1	332	putative ankyrin repeat protein	XP_005265730.1	1480	ankyrin repeat domain-containing protein 17 isoform X6	177	51	0.288135593220339	0.4939759036144578	ANKRD17
YP_003987430.1	332	putative ankyrin repeat protein	XP_005265730.1	1480	ankyrin repeat domain-containing protein 17 isoform X6	189	48	0.25263157894736843	0.5301204819277109	ANKRD17
YP_003987430.1	332	putative ankyrin repeat protein	XP_016863504.1	1367	ankyrin repeat domain-containing protein 17 isoform X8	188	61	0.324468085106383	0.5271084337349398	ANKRD17
YP_003987430.1	332	putative ankyrin repeat protein	XP_016863504.1	1367	ankyrin repeat domain-containing protein 17 isoform X8	195	57	0.2923076923076923	0.54216867469879515	ANKRD17
YP_003987430.1	332	putative ankyrin repeat protein	XP_016863504.1	1367	ankyrin repeat domain-containing protein 17 isoform X8	202	54	0.26732673267326734	0.5512048192771084	ANKRD17
YP_003987430.1	332	putative ankyrin repeat protein	XP_016863504.1	1367	ankyrin repeat domain-containing protein 17 isoform X8	190	51	0.26842105263157895	0.5180722891566265	ANKRD17
YP_003987430.1	332	putative ankyrin repeat protein	XP_016863504.1	1367	ankyrin repeat domain-containing protein 17 isoform X8	177	51	0.288135593220339	0.4939759036144578	ANKRD17
YP_003987430.1	332	putative ankyrin repeat protein	XP_016863504.1	1367	ankyrin repeat domain-containing protein 17 isoform X8	189	48	0.25263157894736843	0.5301204819277109	ANKRD17
YP_003987430.1	332	putative ankyrin repeat protein	XP_016863505.1	1229	ankyrin repeat domain-containing protein 17 isoform X9	188	61	0.324468085106383	0.5271084337349398	ANKRD17
YP_003987430.1	332	putative ankyrin repeat protein	XP_016863505.1	1229	ankyrin repeat domain-containing protein 17 isoform X9	195	57	0.2923076923076923	0.54216867469879515	ANKRD17
YP_003987430.1	332	putative ankyrin repeat protein	XP_016863505.1	1229	ankyrin repeat domain-containing protein 17 isoform X9	202	54	0.26732673267326734	0.5512048192771084	ANKRD17
YP_003987430.1	332	putative ankyrin repeat protein	XP_016863505.1	1229	ankyrin repeat domain-containing protein 17 isoform X9	190	51	0.26842105263157895	0.5180722891566265	ANKRD17
YP_003987430.1	332	putative ankyrin repeat protein	XP_016863505.1	1229	ankyrin repeat domain-containing protein 17 isoform X9	177	51	0.288135593220339	0.4939759036144578	ANKRD17
YP_003987430.1	332	putative ankyrin repeat protein	XP_016863505.1	1229	ankyrin repeat domain-containing protein 17 isoform X9	189	48	0.25263157894736843	0.5301204819277109	ANKRD17
YP_003987430.1	332	putative ankyrin repeat protein	XP_016863506.1	1116	ankyrin repeat domain-containing protein 17 isoform X10	188	61	0.324468085106383	0.5271084337349398	ANKRD17
YP_003987430.1	332	putative ankyrin repeat protein	XP_016863506.1	1116	ankyrin repeat domain-containing protein 17 isoform X10	195	57	0.2923076923076923	0.54216867469879515	ANKRD17
YP_003987430.1	332	putative ankyrin repeat protein	XP_016863506.1	1116	ankyrin repeat domain-containing protein 17 isoform X10	202	54	0.26732673267326734	0.5512048192771084	ANKRD17
YP_003987430.1	332	putative ankyrin repeat protein	XP_016863506.1	1116	ankyrin repeat domain-containing protein 17 isoform X10	190	51	0.26842105263157895	0.5180722891566265	ANKRD17
YP_003987430.1	332	putative ankyrin repeat protein	XP_016863506.1	1116	ankyrin repeat domain-containing protein 17 isoform X10	177	51	0.288135593220339	0.4939759036144578	ANKRD17
YP_003987430.1	332	putative ankyrin repeat protein	XP_016863506.1	1116	ankyrin repeat domain-containing protein 17 isoform X10	189	48	0.25263157894736843	0.5301204819277109	ANKRD17
YP_003987430.1	332	putative ankyrin repeat protein	NP_001336207.1	1083	serine/threonine-protein phosphatase 6 regulatory ankyrin repeat subunit A isoform d	196	50	0.25510204081632654	0.5391566265060241	ANKRD28
YP_003987430.1	332	putative ankyrin repeat protein	XP_011531843.2	1008	serine/threonine-protein phosphatase 6 regulatory ankyrin repeat subunit A isoform X3	196	50	0.25510204081632654	0.5391566265060241	ANKRD28
YP_003987430.1	332	putative ankyrin repeat protein	XP_024309186.1	1067	serine/threonine-protein phosphatase 6 regulatory ankyrin repeat subunit A isoform X1	196	50	0.25510204081632654	0.5391566265060241	ANKRD28
YP_003987430.1	332	putative ankyrin repeat protein	XP_024309187.1	1064	serine/threonine-protein phosphatase 6 regulatory ankyrin repeat subunit A isoform X2	196	50	0.25510204081632654	0.5391566265060241	ANKRD28
YP_003987430.1	332	putative ankyrin repeat protein	NP_001336208.1	1050	serine/threonine-protein phosphatase 6 regulatory ankyrin repeat subunit A isoform e	196	50	0.25510204081632654	0.5391566265060241	ANKRD28
YP_003987430.1	332	putative ankyrin repeat protein	XP_011531844.1	1025	serine/threonine-protein phosphatase 6 regulatory ankyrin repeat subunit A isoform X5	196	50	0.25510204081632654	0.5391566265060241	ANKRD28
YP_003987430.1	332	putative ankyrin repeat protein	NP_001336209.1	997	serine/threonine-protein phosphatase 6 regulatory ankyrin repeat subunit A isoform f	191	49	0.25654450261780104	0.5240963855421686	ANKRD28
YP_003987430.1	332	putative ankyrin repeat protein	NP_001336209.1	997	serine/threonine-protein phosphatase 6 regulatory ankyrin repeat subunit A isoform f	195	52	0.26666666666666666	0.5391566265060241	ANKRD28
YP_003987430.1	332	putative ankyrin repeat protein	NP_001336209.1	997	serine/threonine-protein phosphatase 6 regulatory ankyrin repeat subunit A isoform f	175	44	0.25142857142857145	0.4819277108433735	ANKRD28
YP_003987430.1	332	putative ankyrin repeat protein	XP_024309188.1	1000	serine/threonine-protein phosphatase 6 regulatory ankyrin repeat subunit A isoform X4	193	50	0.25773195876288657	0.536144578313253	ANKRD28
YP_003987430.1	332	putative ankyrin repeat protein	XP_024309188.1	1000	serine/threonine-protein phosphatase 6 regulatory ankyrin repeat subunit A isoform X4	196	50	0.25510204081632654	0.5391566265060241	ANKRD28
YP_003987430.1	332	putative ankyrin repeat protein	NP_065070.1	1429	ankyrin repeat domain-containing protein 50 isoform 1	197	54	0.27411167512690354	0.5331325301204819	ANKRD50
YP_003987430.1	332	putative ankyrin repeat protein	NP_065070.1	1429	ankyrin repeat domain-containing protein 50 isoform 1	186	50	0.26881720430107525	0.5150602409638554	ANKRD50
YP_003987430.1	332	putative ankyrin repeat protein	XP_016865987.1	687	ankyrin repeat domain-containing protein 6 isoform X15	181	49	0.27071823204419887	0.5030120481927711	ANKRD6
YP_003987430.1	332	putative ankyrin repeat protein	NP_001229742.1	692	ankyrin repeat domain-containing protein 6 isoform c	181	49	0.27071823204419887	0.5030120481927711	ANKRD6
YP_003987430.1	332	putative ankyrin repeat protein	NP_055757.3	722	ankyrin repeat domain-containing protein 6 isoform b	181	49	0.27071823204419887	0.5030120481927711	ANKRD6
YP_003987430.1	332	putative ankyrin repeat protein	NP_001229738.1	727	ankyrin repeat domain-containing protein 6 isoform a	181	49	0.27071823204419887	0.5030120481927711	ANKRD6
YP_003987430.1	332	putative ankyrin repeat protein	XP_024302131.1	659	ankyrin repeat domain-containing protein 6 isoform X23	182	47	0.25824175824175827	0.5060240963855421	ANKRD6
YP_003987430.1	332	putative ankyrin repeat protein	NP_056060.2	1134	ankyrin repeat and SAM domain-containing protein 1A	67	18	0.26865671641791045	0.18373493975903615	ANKS1A
YP_003987430.1	332	putative ankyrin repeat protein	NP_056060.2	1134	ankyrin repeat and SAM domain-containing protein 1A	52	16	0.27586206896551724	0.1746987951807229	ANKS1A
YP_003987430.1	332	putative ankyrin repeat protein	XP_011512737.1	1144	ankyrin repeat and SAM domain-containing protein 1A isoform X8	67	18	0.26865671641791045	0.18373493975903615	ANKS1A
YP_003987430.1	332	putative ankyrin repeat protein	XP_011512737.1	1144	ankyrin repeat and SAM domain-containing protein 1A isoform X8	52	16	0.27586206896551724	0.1746987951807229	ANKS1A
YP_003987430.1	332	putative ankyrin repeat protein	XP_011512736.1	1145	ankyrin repeat and SAM domain-containing protein 1A isoform X7	67	18	0.26865671641791045	0.18373493975903615	ANKS1A
YP_003987430.1	332	putative ankyrin repeat protein	XP_011512736.1	1145	ankyrin repeat and SAM domain-containing protein 1A isoform X7	52	16	0.27586206896551724	0.1746987951807229	ANKS1A
YP_003987430.1	332	putative ankyrin repeat protein	XP_011512738.1	1100	ankyrin repeat and SAM domain-containing protein 1A isoform X9	67	18	0.26865671641791045	0.18373493975903615	ANKS1A
YP_003987430.1	332	putative ankyrin repeat protein	XP_011512738.1	1100	ankyrin repeat and SAM domain-containing protein 1A isoform X9	52	16	0.27586206896551724	0.1746987951807229	ANKS1A
YP_003987430.1	332	putative ankyrin repeat protein	XP_005249021.1	1155	ankyrin repeat and SAM domain-containing protein 1A isoform X6	67	18	0.26865671641791045	0.18373493975903615	ANKS1A
YP_003987430.1	332	putative ankyrin repeat protein	XP_005249021.1	1155	ankyrin repeat and SAM domain-containing protein 1A isoform X6	52	16	0.27586206896551724	0.1746987951807229	ANKS1A
YP_003987430.1	332	putative ankyrin repeat protein	XP_006715099.1	1156	ankyrin repeat and SAM domain-containing protein 1A isoform X5	67	18	0.26865671641791045	0.18373493975903615	ANKS1A
YP_003987430.1	332	putative ankyrin repeat protein	XP_006715099.1	1156	ankyrin repeat and SAM domain-containing protein 1A isoform X5	52	16	0.27586206896551724	0.1746987951807229	ANKS1A
YP_003987430.1	332	putative ankyrin repeat protein	XP_024302151.1	1161	ankyrin repeat and SAM domain-containing protein 1A isoform X4	67	18	0.26865671641791045	0.18373493975903615	ANKS1A
YP_003987430.1	332	putative ankyrin repeat protein	XP_024302151.1	1161	ankyrin repeat and SAM domain-containing protein 1A isoform X4	52	16	0.27586206896551724	0.1746987951807229	ANKS1A
YP_003987430.1	332	putative ankyrin repeat protein	XP_011512735.1	1162	ankyrin repeat and SAM domain-containing protein 1A isoform X3	67	18	0.26865671641791045	0.18373493975903615	ANKS1A
YP_003987430.1	332	putative ankyrin repeat protein	XP_011512735.1	1162	ankyrin repeat and SAM domain-containing protein 1A isoform X3	52	16	0.27586206896551724	0.1746987951807229	ANKS1A
YP_003987430.1	332	putative ankyrin repeat protein	XP_011512734.1	1165	ankyrin repeat and SAM domain-containing protein 1A isoform X2	67	18	0.26865671641791045	0.18373493975903615	ANKS1A
YP_003987430.1	332	putative ankyrin repeat protein	XP_011512734.1	1165	ankyrin repeat and SAM domain-containing protein 1A isoform X2	52	16	0.27586206896551724	0.1746987951807229	ANKS1A
YP_003987430.1	332	putative ankyrin repeat protein	XP_011512733.1	1166	ankyrin repeat and SAM domain-containing protein 1A isoform X1	67	18	0.26865671641791045	0.18373493975903615	ANKS1A
YP_003987430.1	332	putative ankyrin repeat protein	XP_011512733.1	1166	ankyrin repeat and SAM domain-containing protein 1A isoform X1	52	16	0.27586206896551724	0.1746987951807229	ANKS1A
YP_003987430.1	332	putative ankyrin repeat protein	XP_006719577.1	1184	ankyrin repeat and sterile alpha motif domain-containing protein 1B isoform X17	39	11	0.28205128205128205	0.11746987951807229	ANKS1B
YP_003987430.1	332	putative ankyrin repeat protein	XP_016875147.1	1188	ankyrin repeat and sterile alpha motif domain-containing protein 1B isoform X16	39	11	0.28205128205128205	0.11746987951807229	ANKS1B
YP_003987430.1	332	putative ankyrin repeat protein	XP_006719576.1	1199	ankyrin repeat and sterile alpha motif domain-containing protein 1B isoform X15	39	11	0.28205128205128205	0.11746987951807229	ANKS1B
YP_003987430.1	332	putative ankyrin repeat protein	XP_006719575.1	1200	ankyrin repeat and sterile alpha motif domain-containing protein 1B isoform X14	39	11	0.28205128205128205	0.11746987951807229	ANKS1B
YP_003987430.1	332	putative ankyrin repeat protein	XP_016875146.1	1226	ankyrin repeat and sterile alpha motif domain-containing protein 1B isoform X13	39	11	0.28205128205128205	0.11746987951807229	ANKS1B
YP_003987430.1	332	putative ankyrin repeat protein	XP_006719573.1	1235	ankyrin repeat and sterile alpha motif domain-containing protein 1B isoform X12	39	11	0.28205128205128205	0.11746987951807229	ANKS1B
YP_003987430.1	332	putative ankyrin repeat protein	NP_690001.3	1248	ankyrin repeat and sterile alpha motif domain-containing protein 1B isoform a	39	11	0.28205128205128205	0.11746987951807229	ANKS1B
YP_003987430.1	332	putative ankyrin repeat protein	XP_016875145.1	1250	ankyrin repeat and sterile alpha motif domain-containing protein 1B isoform X11	39	11	0.28205128205128205	0.11746987951807229	ANKS1B
YP_003987430.1	332	putative ankyrin repeat protein	XP_011536873.1	1251	ankyrin repeat and sterile alpha motif domain-containing protein 1B isoform X10	39	11	0.28205128205128205	0.11746987951807229	ANKS1B
YP_003987430.1	332	putative ankyrin repeat protein	XP_005269086.1	1256	ankyrin repeat and sterile alpha motif domain-containing protein 1B isoform X9	39	11	0.28205128205128205	0.11746987951807229	ANKS1B
YP_003987430.1	332	putative ankyrin repeat protein	NP_001339114.1	1259	ankyrin repeat and sterile alpha motif domain-containing protein 1B isoform p	39	11	0.28205128205128205	0.11746987951807229	ANKS1B
YP_003987430.1	332	putative ankyrin repeat protein	XP_016875144.1	1259	ankyrin repeat and sterile alpha motif domain-containing protein 1B isoform X8	39	11	0.28205128205128205	0.11746987951807229	ANKS1B
YP_003987430.1	332	putative ankyrin repeat protein	NP_001339116.1	1260	ankyrin repeat and sterile alpha motif domain-containing protein 1B isoform o	39	11	0.28205128205128205	0.11746987951807229	ANKS1B
YP_003987430.1	332	putative ankyrin repeat protein	XP_006719571.1	1260	ankyrin repeat and sterile alpha motif domain-containing protein 1B isoform X7	39	11	0.28205128205128205	0.11746987951807229	ANKS1B
YP_003987430.1	332	putative ankyrin repeat protein	XP_016875143.1	1268	ankyrin repeat and sterile alpha motif domain-containing protein 1B isoform X6	39	11	0.28205128205128205	0.11746987951807229	ANKS1B
YP_003987430.1	332	putative ankyrin repeat protein	XP_016875142.1	1272	ankyrin repeat and sterile alpha motif domain-containing protein 1B isoform X5	39	11	0.28205128205128205	0.11746987951807229	ANKS1B
YP_003987430.1	332	putative ankyrin repeat protein	XP_006719570.1	1273	ankyrin repeat and sterile alpha motif domain-containing protein 1B isoform X4	39	11	0.28205128205128205	0.11746987951807229	ANKS1B
YP_003987430.1	332	putative ankyrin repeat protein	XP_016875141.1	1281	ankyrin repeat and sterile alpha motif domain-containing protein 1B isoform X3	39	11	0.28205128205128205	0.11746987951807229	ANKS1B
YP_003987430.1	332	putative ankyrin repeat protein	NP_001339117.1	1283	ankyrin repeat and sterile alpha motif domain-containing protein 1B isoform n	39	11	0.28205128205128205	0.11746987951807229	ANKS1B
YP_003987430.1	332	putative ankyrin repeat protein	XP_006719567.1	1284	ankyrin repeat and sterile alpha motif domain-containing protein 1B isoform X1	39	11	0.28205128205128205	0.11746987951807229	ANKS1B
YP_003987430.1	332	putative ankyrin repeat protein	XP_006719568.1	1284	ankyrin repeat and sterile alpha motif domain-containing protein 1B isoform X2	39	11	0.28205128205128205	0.11746987951807229	ANKS1B
YP_003987430.1	332	putative ankyrin repeat protein	NP_001339115.1	1285	ankyrin repeat and sterile alpha motif domain-containing protein 1B isoform m	39	11	0.28205128205128205	0.11746987951807229	ANKS1B
YP_003987430.1	332	putative ankyrin repeat protein	NP_078977.2	278	ankyrin repeat and SOCS box protein 13	139	35	0.2517985611510791	0.39457831325301207	ASB13
YP_003987430.1	332	putative ankyrin repeat protein	NP_001188894.1	445	ankyrin repeat and SOCS box protein 3 isoform b	190	53	0.2789473684210526	0.5180722891566265	ASB3
YP_003987430.1	332	putative ankyrin repeat protein	NP_001157637.1	556	GPR75-ASB3 protein	203	58	0.27751196172248804	0.5753012048192772	ASB3
YP_003987430.1	332	putative ankyrin repeat protein	NP_001275658.1	1430	death-associated protein kinase 1	174	44	0.25287356321839083	0.48493975903614456	DAPK1
YP_003987430.1	332	putative ankyrin repeat protein	XP_005251814.1	839	death-associated protein kinase 1 isoform X2	174	44	0.25287356321839083	0.48493975903614456	DAPK1
YP_003987430.1	332	putative ankyrin repeat protein	XP_016869849.1	1005	death-associated protein kinase 1 isoform X1	174	44	0.25287356321839083	0.48493975903614456	DAPK1
YP_003987430.1	332	putative ankyrin repeat protein	XP_011517331.1	775	histone-lysine N-methyltransferase EHMT1 isoform X14	210	57	0.2714285714285714	0.5602409638554217	EHMT1
YP_003987430.1	332	putative ankyrin repeat protein	XP_024303444.1	1006	histone-lysine N-methyltransferase EHMT1 isoform X11	210	57	0.2714285714285714	0.5602409638554217	EHMT1
YP_003987430.1	332	putative ankyrin repeat protein	XP_024303448.1	1212	histone-lysine N-methyltransferase EHMT1 isoform X17	210	57	0.2714285714285714	0.5602409638554217	EHMT1
YP_003987430.1	332	putative ankyrin repeat protein	XP_024303443.1	1219	histone-lysine N-methyltransferase EHMT1 isoform X10	210	57	0.2714285714285714	0.5602409638554217	EHMT1
YP_003987430.1	332	putative ankyrin repeat protein	XP_024303442.1	1241	histone-lysine N-methyltransferase EHMT1 isoform X6	210	57	0.2714285714285714	0.5602409638554217	EHMT1
YP_003987430.1	332	putative ankyrin repeat protein	XP_016870626.1	1260	histone-lysine N-methyltransferase EHMT1 isoform X9	210	57	0.2714285714285714	0.5602409638554217	EHMT1
YP_003987430.1	332	putative ankyrin repeat protein	XP_016870625.1	1265	histone-lysine N-methyltransferase EHMT1 isoform X8	210	57	0.2714285714285714	0.5602409638554217	EHMT1
YP_003987430.1	332	putative ankyrin repeat protein	XP_005266167.1	1267	histone-lysine N-methyltransferase EHMT1 isoform X7	210	57	0.2714285714285714	0.5602409638554217	EHMT1
YP_003987430.1	332	putative ankyrin repeat protein	XP_016870623.1	1293	histone-lysine N-methyltransferase EHMT1 isoform X5	210	57	0.2714285714285714	0.5602409638554217	EHMT1
YP_003987430.1	332	putative ankyrin repeat protein	XP_011517325.1	1294	histone-lysine N-methyltransferase EHMT1 isoform X4	210	57	0.2714285714285714	0.5602409638554217	EHMT1
YP_003987430.1	332	putative ankyrin repeat protein	XP_005266162.1	1295	histone-lysine N-methyltransferase EHMT1 isoform X3	210	57	0.2714285714285714	0.5602409638554217	EHMT1
YP_003987430.1	332	putative ankyrin repeat protein	NP_079033.4	1298	histone-lysine N-methyltransferase EHMT1 isoform 1	210	57	0.2714285714285714	0.5602409638554217	EHMT1
YP_003987430.1	332	putative ankyrin repeat protein	XP_011517324.1	1300	histone-lysine N-methyltransferase EHMT1 isoform X2	210	57	0.2714285714285714	0.5602409638554217	EHMT1
YP_003987430.1	332	putative ankyrin repeat protein	XP_011517323.1	1301	histone-lysine N-methyltransferase EHMT1 isoform X1	210	57	0.2714285714285714	0.5602409638554217	EHMT1
YP_003987430.1	332	putative ankyrin repeat protein	XP_011517332.1	559	histone-lysine N-methyltransferase EHMT1 isoform X15	169	45	0.26627218934911245	0.4608433734939759	EHMT1
YP_003987430.1	332	putative ankyrin repeat protein	NP_079532.5	1176	histone-lysine N-methyltransferase EHMT2 isoform b	210	58	0.2761904761904762	0.5602409638554217	EHMT2
YP_003987430.1	332	putative ankyrin repeat protein	NP_079532.5	1176	histone-lysine N-methyltransferase EHMT2 isoform b	133	35	0.2631578947368421	0.3704819277108434	EHMT2
YP_003987430.1	332	putative ankyrin repeat protein	NP_006700.3	1210	histone-lysine N-methyltransferase EHMT2 isoform a	210	58	0.2761904761904762	0.5602409638554217	EHMT2
YP_003987430.1	332	putative ankyrin repeat protein	NP_006700.3	1210	histone-lysine N-methyltransferase EHMT2 isoform a	133	35	0.2631578947368421	0.3704819277108434	EHMT2
YP_003987430.1	332	putative ankyrin repeat protein	NP_001276342.1	1233	histone-lysine N-methyltransferase EHMT2 isoform c	210	58	0.2761904761904762	0.5602409638554217	EHMT2
YP_003987430.1	332	putative ankyrin repeat protein	NP_001276342.1	1233	histone-lysine N-methyltransferase EHMT2 isoform c	133	35	0.2631578947368421	0.3704819277108434	EHMT2
YP_003987430.1	332	putative ankyrin repeat protein	NP_001350618.1	1267	histone-lysine N-methyltransferase EHMT2 isoform e	210	58	0.2761904761904762	0.5602409638554217	EHMT2
YP_003987430.1	332	putative ankyrin repeat protein	NP_001350618.1	1267	histone-lysine N-methyltransferase EHMT2 isoform e	133	35	0.2631578947368421	0.3704819277108434	EHMT2
YP_003987430.1	332	putative ankyrin repeat protein	NP_001305762.1	1008	histone-lysine N-methyltransferase EHMT2 isoform d	217	58	0.2672811059907834	0.5602409638554217	EHMT2
YP_003987430.1	332	putative ankyrin repeat protein	NP_001305762.1	1008	histone-lysine N-methyltransferase EHMT2 isoform d	140	35	0.25	0.3704819277108434	EHMT2
YP_003987430.1	332	putative ankyrin repeat protein	XP_016865691.1	1183	histone-lysine N-methyltransferase EHMT2 isoform X5	217	58	0.2672811059907834	0.5602409638554217	EHMT2
YP_003987430.1	332	putative ankyrin repeat protein	XP_016865691.1	1183	histone-lysine N-methyltransferase EHMT2 isoform X5	140	35	0.25	0.3704819277108434	EHMT2
YP_003987430.1	332	putative ankyrin repeat protein	XP_006715039.1	1217	histone-lysine N-methyltransferase EHMT2 isoform X4	217	58	0.2672811059907834	0.5602409638554217	EHMT2
YP_003987430.1	332	putative ankyrin repeat protein	XP_006715039.1	1217	histone-lysine N-methyltransferase EHMT2 isoform X4	140	35	0.25	0.3704819277108434	EHMT2
YP_003987430.1	332	putative ankyrin repeat protein	XP_006715038.1	1240	histone-lysine N-methyltransferase EHMT2 isoform X3	217	58	0.2672811059907834	0.5602409638554217	EHMT2
YP_003987430.1	332	putative ankyrin repeat protein	XP_006715038.1	1240	histone-lysine N-methyltransferase EHMT2 isoform X3	140	35	0.25	0.3704819277108434	EHMT2
YP_003987430.1	332	putative ankyrin repeat protein	XP_006715037.1	1274	histone-lysine N-methyltransferase EHMT2 isoform X1	217	58	0.2672811059907834	0.5602409638554217	EHMT2
YP_003987430.1	332	putative ankyrin repeat protein	XP_006715037.1	1274	histone-lysine N-methyltransferase EHMT2 isoform X1	140	35	0.25	0.3704819277108434	EHMT2
YP_003987430.1	332	putative ankyrin repeat protein	XP_011538662.1	254	fibronectin type 3 and ankyrin repeat domains protein 1 isoform X15	187	54	0.2887700534759358	0.5120481927710844	FANK1
YP_003987430.1	332	putative ankyrin repeat protein	XP_016872411.1	313	fibronectin type 3 and ankyrin repeat domains protein 1 isoform X13	187	54	0.2887700534759358	0.5120481927710844	FANK1
YP_003987430.1	332	putative ankyrin repeat protein	NP_001350478.1	339	fibronectin type 3 and ankyrin repeat domains protein 1 isoform 3	187	54	0.2887700534759358	0.5120481927710844	FANK1
YP_003987430.1	332	putative ankyrin repeat protein	XP_006718127.1	345	fibronectin type 3 and ankyrin repeat domains protein 1 isoform X7	187	54	0.2887700534759358	0.5120481927710844	FANK1
YP_003987430.1	332	putative ankyrin repeat protein	XP_024304020.1	355	fibronectin type 3 and ankyrin repeat domains protein 1 isoform X6	187	54	0.2887700534759358	0.5120481927710844	FANK1
YP_003987430.1	332	putative ankyrin repeat protein	XP_006718121.1	361	fibronectin type 3 and ankyrin repeat domains protein 1 isoform X4	187	54	0.2887700534759358	0.5120481927710844	FANK1
YP_003987430.1	332	putative ankyrin repeat protein	XP_011538653.1	365	fibronectin type 3 and ankyrin repeat domains protein 1 isoform X3	187	54	0.2887700534759358	0.5120481927710844	FANK1
YP_003987430.1	332	putative ankyrin repeat protein	NP_001337868.1	371	fibronectin type 3 and ankyrin repeat domains protein 1 isoform 1	187	54	0.2887700534759358	0.5120481927710844	FANK1
YP_003987430.1	332	putative ankyrin repeat protein	XP_011538651.1	372	fibronectin type 3 and ankyrin repeat domains protein 1 isoform X2	187	54	0.2887700534759358	0.5120481927710844	FANK1
YP_003987430.1	332	putative ankyrin repeat protein	XP_011538650.1	381	fibronectin type 3 and ankyrin repeat domains protein 1 isoform X1	187	54	0.2887700534759358	0.5120481927710844	FANK1
YP_003987430.1	332	putative ankyrin repeat protein	NP_001335670.1	1310	kinase D-interacting substrate of 220 kDa isoform 10	196	60	0.30612244897959184	0.54216867469879515	KIDINS220
YP_003987430.1	332	putative ankyrin repeat protein	NP_001335670.1	1310	kinase D-interacting substrate of 220 kDa isoform 10	216	55	0.25462962962962965	0.6054216867469879	KIDINS220
YP_003987430.1	332	putative ankyrin repeat protein	NP_001335670.1	1310	kinase D-interacting substrate of 220 kDa isoform 10	179	45	0.25139664804469275	0.4939759036144578	KIDINS220
YP_003987430.1	332	putative ankyrin repeat protein	NP_001335667.1	1348	kinase D-interacting substrate of 220 kDa isoform 8	196	60	0.30612244897959184	0.54216867469879515	KIDINS220
YP_003987430.1	332	putative ankyrin repeat protein	NP_001335667.1	1348	kinase D-interacting substrate of 220 kDa isoform 8	216	55	0.25462962962962965	0.6054216867469879	KIDINS220
YP_003987430.1	332	putative ankyrin repeat protein	NP_001335667.1	1348	kinase D-interacting substrate of 220 kDa isoform 8	179	45	0.25139664804469275	0.4939759036144578	KIDINS220
YP_003987430.1	332	putative ankyrin repeat protein	NP_001335664.1	1714	kinase D-interacting substrate of 220 kDa isoform 6	196	60	0.30612244897959184	0.54216867469879515	KIDINS220
YP_003987430.1	332	putative ankyrin repeat protein	NP_001335664.1	1714	kinase D-interacting substrate of 220 kDa isoform 6	216	55	0.25462962962962965	0.6054216867469879	KIDINS220
YP_003987430.1	332	putative ankyrin repeat protein	NP_001335664.1	1714	kinase D-interacting substrate of 220 kDa isoform 6	179	45	0.25139664804469275	0.4939759036144578	KIDINS220
YP_003987430.1	332	putative ankyrin repeat protein	NP_001335661.1	1752	kinase D-interacting substrate of 220 kDa isoform 4	196	60	0.30612244897959184	0.54216867469879515	KIDINS220
YP_003987430.1	332	putative ankyrin repeat protein	NP_001335661.1	1752	kinase D-interacting substrate of 220 kDa isoform 4	216	55	0.25462962962962965	0.6054216867469879	KIDINS220
YP_003987430.1	332	putative ankyrin repeat protein	NP_001335661.1	1752	kinase D-interacting substrate of 220 kDa isoform 4	179	45	0.25139664804469275	0.4939759036144578	KIDINS220
YP_003987430.1	332	putative ankyrin repeat protein	NP_001335674.1	1031	kinase D-interacting substrate of 220 kDa isoform 11	197	60	0.30456852791878175	0.54216867469879515	KIDINS220
YP_003987430.1	332	putative ankyrin repeat protein	NP_001335674.1	1031	kinase D-interacting substrate of 220 kDa isoform 11	217	55	0.2534562211981567	0.6054216867469879	KIDINS220
YP_003987430.1	332	putative ankyrin repeat protein	NP_001335674.1	1031	kinase D-interacting substrate of 220 kDa isoform 11	180	45	0.25	0.4939759036144578	KIDINS220
YP_003987430.1	332	putative ankyrin repeat protein	NP_001335660.1	1753	kinase D-interacting substrate of 220 kDa isoform 3	197	60	0.30456852791878175	0.54216867469879515	KIDINS220
YP_003987430.1	332	putative ankyrin repeat protein	NP_001335660.1	1753	kinase D-interacting substrate of 220 kDa isoform 3	217	55	0.2534562211981567	0.6054216867469879	KIDINS220
YP_003987430.1	332	putative ankyrin repeat protein	NP_001335660.1	1753	kinase D-interacting substrate of 220 kDa isoform 3	180	45	0.25	0.4939759036144578	KIDINS220
YP_003987430.1	332	putative ankyrin repeat protein	NP_001335665.1	1672	kinase D-interacting substrate of 220 kDa isoform 7	196	50	0.25510204081632654	0.54216867469879515	KIDINS220
YP_003987430.1	332	putative ankyrin repeat protein	NP_001335665.1	1672	kinase D-interacting substrate of 220 kDa isoform 7	183	57	0.3114754098360656	0.5060240963855421	KIDINS220
YP_003987430.1	332	putative ankyrin repeat protein	NP_001139381.1	1390	protein TANC1 isoform 2	184	46	0.25	0.4939759036144578	TANC1
YP_003987430.1	332	putative ankyrin repeat protein	NP_001139381.1	1390	protein TANC1 isoform 2	177	46	0.25274725274725274	0.5120481927710844	TANC1
YP_003987430.1	332	putative ankyrin repeat protein	XP_011510364.1	1554	protein TANC1 isoform X23	184	46	0.25	0.4939759036144578	TANC1
YP_003987430.1	332	putative ankyrin repeat protein	XP_011510364.1	1554	protein TANC1 isoform X23	177	46	0.25274725274725274	0.5120481927710844	TANC1
YP_003987430.1	332	putative ankyrin repeat protein	NP_001336991.1	1660	protein TANC1 isoform 3	184	46	0.25	0.4939759036144578	TANC1
YP_003987430.1	332	putative ankyrin repeat protein	NP_001336991.1	1660	protein TANC1 isoform 3	177	46	0.25274725274725274	0.5120481927710844	TANC1
YP_003987430.1	332	putative ankyrin repeat protein	XP_006712877.1	1677	protein TANC1 isoform X22	184	46	0.25	0.4939759036144578	TANC1
YP_003987430.1	332	putative ankyrin repeat protein	XP_006712877.1	1677	protein TANC1 isoform X22	177	46	0.25274725274725274	0.5120481927710844	TANC1
YP_003987430.1	332	putative ankyrin repeat protein	XP_024308962.1	1678	protein TANC1 isoform X21	184	46	0.25	0.4939759036144578	TANC1
YP_003987430.1	332	putative ankyrin repeat protein	XP_024308962.1	1678	protein TANC1 isoform X21	177	46	0.25274725274725274	0.5120481927710844	TANC1
YP_003987430.1	332	putative ankyrin repeat protein	XP_016860645.1	1685	protein TANC1 isoform X20	184	46	0.25	0.4939759036144578	TANC1
YP_003987430.1	332	putative ankyrin repeat protein	XP_016860645.1	1685	protein TANC1 isoform X20	177	46	0.25274725274725274	0.5120481927710844	TANC1
YP_003987430.1	332	putative ankyrin repeat protein	XP_011510361.1	1697	protein TANC1 isoform X19	184	46	0.25	0.4939759036144578	TANC1
YP_003987430.1	332	putative ankyrin repeat protein	XP_011510361.1	1697	protein TANC1 isoform X19	177	46	0.25274725274725274	0.5120481927710844	TANC1
YP_003987430.1	332	putative ankyrin repeat protein	NP_001336992.1	1738	protein TANC1 isoform 4	184	46	0.25	0.4939759036144578	TANC1
YP_003987430.1	332	putative ankyrin repeat protein	NP_001336992.1	1738	protein TANC1 isoform 4	177	46	0.25274725274725274	0.5120481927710844	TANC1
YP_003987430.1	332	putative ankyrin repeat protein	XP_011510360.1	1755	protein TANC1 isoform X18	184	46	0.25	0.4939759036144578	TANC1
YP_003987430.1	332	putative ankyrin repeat protein	XP_011510360.1	1755	protein TANC1 isoform X18	177	46	0.25274725274725274	0.5120481927710844	TANC1
YP_003987430.1	332	putative ankyrin repeat protein	XP_024308961.1	1756	protein TANC1 isoform X17	184	46	0.25	0.4939759036144578	TANC1
YP_003987430.1	332	putative ankyrin repeat protein	XP_024308961.1	1756	protein TANC1 isoform X17	177	46	0.25274725274725274	0.5120481927710844	TANC1
YP_003987430.1	332	putative ankyrin repeat protein	XP_016860643.1	1773	protein TANC1 isoform X16	184	46	0.25	0.4939759036144578	TANC1
YP_003987430.1	332	putative ankyrin repeat protein	XP_016860643.1	1773	protein TANC1 isoform X16	177	46	0.25274725274725274	0.5120481927710844	TANC1
YP_003987430.1	332	putative ankyrin repeat protein	XP_016860642.1	1773	protein TANC1 isoform X15	184	46	0.25	0.4939759036144578	TANC1
YP_003987430.1	332	putative ankyrin repeat protein	XP_016860642.1	1773	protein TANC1 isoform X15	177	46	0.25274725274725274	0.5120481927710844	TANC1
YP_003987430.1	332	putative ankyrin repeat protein	XP_016860641.1	1790	protein TANC1 isoform X14	184	46	0.25	0.4939759036144578	TANC1
YP_003987430.1	332	putative ankyrin repeat protein	XP_016860641.1	1790	protein TANC1 isoform X14	177	46	0.25274725274725274	0.5120481927710844	TANC1
YP_003987430.1	332	putative ankyrin repeat protein	XP_016860640.1	1791	protein TANC1 isoform X13	184	46	0.25	0.4939759036144578	TANC1
YP_003987430.1	332	putative ankyrin repeat protein	XP_016860640.1	1791	protein TANC1 isoform X13	177	46	0.25274725274725274	0.5120481927710844	TANC1
YP_003987430.1	332	putative ankyrin repeat protein	XP_006712875.1	1826	protein TANC1 isoform X12	184	46	0.25	0.4939759036144578	TANC1
YP_003987430.1	332	putative ankyrin repeat protein	XP_006712875.1	1826	protein TANC1 isoform X12	177	46	0.25274725274725274	0.5120481927710844	TANC1
YP_003987430.1	332	putative ankyrin repeat protein	XP_016860639.1	1838	protein TANC1 isoform X11	184	46	0.25	0.4939759036144578	TANC1
YP_003987430.1	332	putative ankyrin repeat protein	XP_016860639.1	1838	protein TANC1 isoform X11	177	46	0.25274725274725274	0.5120481927710844	TANC1
YP_003987430.1	332	putative ankyrin repeat protein	XP_016860638.1	1844	protein TANC1 isoform X9	184	46	0.25	0.4939759036144578	TANC1
YP_003987430.1	332	putative ankyrin repeat protein	XP_016860638.1	1844	protein TANC1 isoform X9	177	46	0.25274725274725274	0.5120481927710844	TANC1
YP_003987430.1	332	putative ankyrin repeat protein	XP_011510357.1	1853	protein TANC1 isoform X10	184	46	0.25	0.4939759036144578	TANC1
YP_003987430.1	332	putative ankyrin repeat protein	XP_011510357.1	1853	protein TANC1 isoform X10	177	46	0.25274725274725274	0.5120481927710844	TANC1
YP_003987430.1	332	putative ankyrin repeat protein	NP_001336993.1	1854	protein TANC1 isoform 5	184	46	0.25	0.4939759036144578	TANC1
YP_003987430.1	332	putative ankyrin repeat protein	NP_001336993.1	1854	protein TANC1 isoform 5	177	46	0.25274725274725274	0.5120481927710844	TANC1
YP_003987430.1	332	putative ankyrin repeat protein	NP_203752.2	1861	protein TANC1 isoform 1	184	46	0.25	0.4939759036144578	TANC1
YP_003987430.1	332	putative ankyrin repeat protein	NP_203752.2	1861	protein TANC1 isoform 1	177	46	0.25274725274725274	0.5120481927710844	TANC1
YP_003987430.1	332	putative ankyrin repeat protein	XP_005246975.1	1871	protein TANC1 isoform X7	184	46	0.25	0.4939759036144578	TANC1
YP_003987430.1	332	putative ankyrin repeat protein	XP_005246975.1	1871	protein TANC1 isoform X7	177	46	0.25274725274725274	0.5120481927710844	TANC1
YP_003987430.1	332	putative ankyrin repeat protein	XP_016860633.1	1871	protein TANC1 isoform X4	184	46	0.25	0.4939759036144578	TANC1
YP_003987430.1	332	putative ankyrin repeat protein	XP_016860633.1	1871	protein TANC1 isoform X4	177	46	0.25274725274725274	0.5120481927710844	TANC1
YP_003987430.1	332	putative ankyrin repeat protein	XP_016860635.1	1872	protein TANC1 isoform X6	184	46	0.25	0.4939759036144578	TANC1
YP_003987430.1	332	putative ankyrin repeat protein	XP_016860635.1	1872	protein TANC1 isoform X6	177	46	0.25274725274725274	0.5120481927710844	TANC1
YP_003987430.1	332	putative ankyrin repeat protein	XP_016860630.1	1878	protein TANC1 isoform X1	184	46	0.25	0.4939759036144578	TANC1
YP_003987430.1	332	putative ankyrin repeat protein	XP_016860630.1	1878	protein TANC1 isoform X1	177	46	0.25274725274725274	0.5120481927710844	TANC1
YP_003987430.1	332	putative ankyrin repeat protein	XP_011510353.1	1879	protein TANC1 isoform X5	184	46	0.25	0.4939759036144578	TANC1
YP_003987430.1	332	putative ankyrin repeat protein	XP_011510353.1	1879	protein TANC1 isoform X5	177	46	0.25274725274725274	0.5120481927710844	TANC1
YP_003987430.1	332	putative ankyrin repeat protein	XP_016860631.1	1883	protein TANC1 isoform X3	184	46	0.25	0.4939759036144578	TANC1
YP_003987430.1	332	putative ankyrin repeat protein	XP_016860631.1	1883	protein TANC1 isoform X3	177	46	0.25274725274725274	0.5120481927710844	TANC1
YP_003987430.1	332	putative ankyrin repeat protein	XP_011510350.1	1885	protein TANC1 isoform X2	184	46	0.25	0.4939759036144578	TANC1
YP_003987430.1	332	putative ankyrin repeat protein	XP_011510350.1	1885	protein TANC1 isoform X2	177	46	0.25274725274725274	0.5120481927710844	TANC1
YP_003987430.1	332	putative ankyrin repeat protein	NP_003738.2	1327	poly [ADP-ribose] polymerase tankyrase-1	116	30	0.25862068965517243	0.32228915662650603	TNKS
YP_003987430.1	332	putative ankyrin repeat protein	XP_011542148.1	1301	poly [ADP-ribose] polymerase tankyrase-1 isoform X2	116	30	0.25862068965517243	0.32228915662650603	TNKS
YP_003987430.1	332	putative ankyrin repeat protein	XP_006716326.1	1316	poly [ADP-ribose] polymerase tankyrase-1 isoform X1	116	30	0.25862068965517243	0.32228915662650603	TNKS
YP_003987430.1	332	putative ankyrin repeat protein	XP_011538517.1	695	poly [ADP-ribose] polymerase tankyrase-2 isoform X7	116	29	0.25	0.3132530120481928	TNKS2
YP_003987435.1	361	putative ankyrin repeat protein	XP_024302896.1	1904	ankyrin-1 isoform X16	319	84	0.25846153846153846	0.8310249307479224	ANK1
YP_003987435.1	361	putative ankyrin repeat protein	XP_024302896.1	1904	ankyrin-1 isoform X16	295	74	0.25	0.7617728531855956	ANK1
YP_003987435.1	361	putative ankyrin repeat protein	XP_024302896.1	1904	ankyrin-1 isoform X16	139	37	0.2624113475177305	0.3601108033240997	ANK1
YP_003987435.1	361	putative ankyrin repeat protein	XP_016868814.1	1908	ankyrin-1 isoform X15	319	84	0.25846153846153846	0.8310249307479224	ANK1
YP_003987435.1	361	putative ankyrin repeat protein	XP_016868814.1	1908	ankyrin-1 isoform X15	295	74	0.25	0.7617728531855956	ANK1
YP_003987435.1	361	putative ankyrin repeat protein	XP_016868809.1	1946	ankyrin-1 isoform X6	319	84	0.25846153846153846	0.8310249307479224	ANK1
YP_003987435.1	361	putative ankyrin repeat protein	XP_016868812.1	1936	ankyrin-1 isoform X10	319	84	0.25846153846153846	0.8310249307479224	ANK1
YP_003987435.1	361	putative ankyrin repeat protein	XP_016868810.1	1940	ankyrin-1 isoform X8	319	84	0.25846153846153846	0.8310249307479224	ANK1
YP_003987435.1	361	putative ankyrin repeat protein	NP_000028.3	1880	ankyrin-1 isoform 3	319	84	0.25846153846153846	0.8310249307479224	ANK1
YP_003987435.1	361	putative ankyrin repeat protein	NP_000028.3	1880	ankyrin-1 isoform 3	295	74	0.25	0.7617728531855956	ANK1
YP_003987435.1	361	putative ankyrin repeat protein	NP_000028.3	1880	ankyrin-1 isoform 3	139	37	0.2624113475177305	0.3601108033240997	ANK1
YP_003987435.1	361	putative ankyrin repeat protein	XP_011542793.1	1968	ankyrin-1 isoform X2	319	84	0.25846153846153846	0.8310249307479224	ANK1
YP_003987435.1	361	putative ankyrin repeat protein	XP_016868815.1	1892	ankyrin-1 isoform X17	319	84	0.25846153846153846	0.8310249307479224	ANK1
YP_003987435.1	361	putative ankyrin repeat protein	XP_016868815.1	1892	ankyrin-1 isoform X17	295	74	0.25	0.7617728531855956	ANK1
YP_003987435.1	361	putative ankyrin repeat protein	XP_016868808.1	1961	ankyrin-1 isoform X3	319	84	0.25846153846153846	0.8310249307479224	ANK1
YP_003987435.1	361	putative ankyrin repeat protein	XP_016868811.1	1937	ankyrin-1 isoform X9	319	84	0.25846153846153846	0.8310249307479224	ANK1
YP_003987435.1	361	putative ankyrin repeat protein	XP_016868811.1	1937	ankyrin-1 isoform X9	295	74	0.25	0.7617728531855956	ANK1
YP_003987435.1	361	putative ankyrin repeat protein	XP_016868811.1	1937	ankyrin-1 isoform X9	139	37	0.2624113475177305	0.3601108033240997	ANK1
YP_003987435.1	361	putative ankyrin repeat protein	XP_011542792.1	1969	ankyrin-1 isoform X1	319	84	0.25846153846153846	0.8310249307479224	ANK1
YP_003987435.1	361	putative ankyrin repeat protein	XP_011542803.1	1913	ankyrin-1 isoform X14	319	84	0.25846153846153846	0.8310249307479224	ANK1
YP_003987435.1	361	putative ankyrin repeat protein	XP_011542803.1	1913	ankyrin-1 isoform X14	295	74	0.25	0.7617728531855956	ANK1
YP_003987435.1	361	putative ankyrin repeat protein	XP_011542803.1	1913	ankyrin-1 isoform X14	139	37	0.2624113475177305	0.3601108033240997	ANK1
YP_003987435.1	361	putative ankyrin repeat protein	XP_005273533.1	1921	ankyrin-1 isoform X12	319	84	0.25846153846153846	0.8310249307479224	ANK1
YP_003987435.1	361	putative ankyrin repeat protein	XP_005273533.1	1921	ankyrin-1 isoform X12	295	74	0.25	0.7617728531855956	ANK1
YP_003987435.1	361	putative ankyrin repeat protein	XP_005273533.1	1921	ankyrin-1 isoform X12	139	37	0.2624113475177305	0.3601108033240997	ANK1
YP_003987435.1	361	putative ankyrin repeat protein	XP_011542798.1	1944	ankyrin-1 isoform X7	319	84	0.25846153846153846	0.8310249307479224	ANK1
YP_003987435.1	361	putative ankyrin repeat protein	XP_011542797.1	1953	ankyrin-1 isoform X5	319	84	0.25846153846153846	0.8310249307479224	ANK1
YP_003987435.1	361	putative ankyrin repeat protein	XP_011542802.1	1914	ankyrin-1 isoform X13	319	84	0.25846153846153846	0.8310249307479224	ANK1
YP_003987435.1	361	putative ankyrin repeat protein	XP_011542802.1	1914	ankyrin-1 isoform X13	295	74	0.25	0.7617728531855956	ANK1
YP_003987435.1	361	putative ankyrin repeat protein	XP_011542802.1	1914	ankyrin-1 isoform X13	139	37	0.2624113475177305	0.3601108033240997	ANK1
YP_003987435.1	361	putative ankyrin repeat protein	XP_016868813.1	1922	ankyrin-1 isoform X11	319	84	0.25846153846153846	0.8310249307479224	ANK1
YP_003987435.1	361	putative ankyrin repeat protein	XP_016868813.1	1922	ankyrin-1 isoform X11	295	74	0.25	0.7617728531855956	ANK1
YP_003987435.1	361	putative ankyrin repeat protein	XP_016868813.1	1922	ankyrin-1 isoform X11	139	37	0.2624113475177305	0.3601108033240997	ANK1
YP_003987435.1	361	putative ankyrin repeat protein	XP_011542796.1	1954	ankyrin-1 isoform X4	319	84	0.25846153846153846	0.8310249307479224	ANK1
YP_003987435.1	361	putative ankyrin repeat protein	XP_011542804.1	1889	ankyrin-1 isoform X18	319	84	0.25846153846153846	0.8310249307479224	ANK1
YP_003987435.1	361	putative ankyrin repeat protein	XP_011542804.1	1889	ankyrin-1 isoform X18	295	74	0.25	0.7617728531855956	ANK1
YP_003987435.1	361	putative ankyrin repeat protein	XP_011542804.1	1889	ankyrin-1 isoform X18	139	37	0.2624113475177305	0.3601108033240997	ANK1
YP_003987435.1	361	putative ankyrin repeat protein	NP_001135918.1	1897	ankyrin-1 isoform 9	319	84	0.25846153846153846	0.8310249307479224	ANK1
YP_003987435.1	361	putative ankyrin repeat protein	NP_001135918.1	1897	ankyrin-1 isoform 9	295	74	0.25	0.7617728531855956	ANK1
YP_003987435.1	361	putative ankyrin repeat protein	NP_001135918.1	1897	ankyrin-1 isoform 9	139	37	0.2624113475177305	0.3601108033240997	ANK1
YP_003987435.1	361	putative ankyrin repeat protein	XP_016868816.1	1807	ankyrin-1 isoform X19	319	84	0.25846153846153846	0.8310249307479224	ANK1
YP_003987435.1	361	putative ankyrin repeat protein	XP_011542807.1	1751	ankyrin-1 isoform X24	319	84	0.25846153846153846	0.8310249307479224	ANK1
YP_003987435.1	361	putative ankyrin repeat protein	XP_011542807.1	1751	ankyrin-1 isoform X24	295	74	0.25	0.7617728531855956	ANK1
YP_003987435.1	361	putative ankyrin repeat protein	XP_011542807.1	1751	ankyrin-1 isoform X24	139	37	0.2624113475177305	0.3601108033240997	ANK1
YP_003987435.1	361	putative ankyrin repeat protein	XP_016868818.1	1759	ankyrin-1 isoform X22	319	84	0.25846153846153846	0.8310249307479224	ANK1
YP_003987435.1	361	putative ankyrin repeat protein	XP_016868818.1	1759	ankyrin-1 isoform X22	295	74	0.25	0.7617728531855956	ANK1
YP_003987435.1	361	putative ankyrin repeat protein	XP_016868818.1	1759	ankyrin-1 isoform X22	139	37	0.2624113475177305	0.3601108033240997	ANK1
YP_003987435.1	361	putative ankyrin repeat protein	XP_011542805.1	1791	ankyrin-1 isoform X21	319	84	0.25846153846153846	0.8310249307479224	ANK1
YP_003987435.1	361	putative ankyrin repeat protein	XP_011542806.1	1752	ankyrin-1 isoform X23	319	84	0.25846153846153846	0.8310249307479224	ANK1
YP_003987435.1	361	putative ankyrin repeat protein	XP_011542806.1	1752	ankyrin-1 isoform X23	295	74	0.25	0.7617728531855956	ANK1
YP_003987435.1	361	putative ankyrin repeat protein	XP_011542806.1	1752	ankyrin-1 isoform X23	139	37	0.2624113475177305	0.3601108033240997	ANK1
YP_003987435.1	361	putative ankyrin repeat protein	XP_016868817.1	1792	ankyrin-1 isoform X20	319	84	0.25846153846153846	0.8310249307479224	ANK1
YP_003987435.1	361	putative ankyrin repeat protein	NP_001139.3	3957	ankyrin-2 isoform 1	308	77	0.25	0.7867036011080333	ANK2
YP_003987435.1	361	putative ankyrin repeat protein	NP_001139.3	3957	ankyrin-2 isoform 1	160	40	0.25	0.4099722991689751	ANK2
YP_003987435.1	361	putative ankyrin repeat protein	NP_001139.3	3957	ankyrin-2 isoform 1	146	39	0.2671232876712329	0.3767313019390582	ANK2
YP_003987435.1	361	putative ankyrin repeat protein	XP_005263002.1	4072	ankyrin-2 isoform X11	308	77	0.25	0.7867036011080333	ANK2
YP_003987435.1	361	putative ankyrin repeat protein	XP_005263002.1	4072	ankyrin-2 isoform X11	160	40	0.25	0.4099722991689751	ANK2
YP_003987435.1	361	putative ankyrin repeat protein	XP_005263002.1	4072	ankyrin-2 isoform X11	146	39	0.2671232876712329	0.3767313019390582	ANK2
YP_003987435.1	361	putative ankyrin repeat protein	XP_016863565.1	4105	ankyrin-2 isoform X9	308	77	0.25	0.7867036011080333	ANK2
YP_003987435.1	361	putative ankyrin repeat protein	XP_016863565.1	4105	ankyrin-2 isoform X9	160	40	0.25	0.4099722991689751	ANK2
YP_003987435.1	361	putative ankyrin repeat protein	XP_016863565.1	4105	ankyrin-2 isoform X9	146	39	0.2671232876712329	0.3767313019390582	ANK2
YP_003987435.1	361	putative ankyrin repeat protein	XP_016863564.1	4115	ankyrin-2 isoform X8	308	77	0.25	0.7867036011080333	ANK2
YP_003987435.1	361	putative ankyrin repeat protein	XP_016863564.1	4115	ankyrin-2 isoform X8	160	40	0.25	0.4099722991689751	ANK2
YP_003987435.1	361	putative ankyrin repeat protein	XP_016863564.1	4115	ankyrin-2 isoform X8	142	39	0.2746478873239437	0.3656509695290859	ANK2
YP_003987435.1	361	putative ankyrin repeat protein	XP_016863563.1	4127	ankyrin-2 isoform X7	308	77	0.25	0.7867036011080333	ANK2
YP_003987435.1	361	putative ankyrin repeat protein	XP_016863563.1	4127	ankyrin-2 isoform X7	160	40	0.25	0.4099722991689751	ANK2
YP_003987435.1	361	putative ankyrin repeat protein	XP_016863563.1	4127	ankyrin-2 isoform X7	142	39	0.2746478873239437	0.3656509695290859	ANK2
YP_003987435.1	361	putative ankyrin repeat protein	XP_016863562.1	4136	ankyrin-2 isoform X6	308	77	0.25	0.7867036011080333	ANK2
YP_003987435.1	361	putative ankyrin repeat protein	XP_016863562.1	4136	ankyrin-2 isoform X6	160	40	0.25	0.4099722991689751	ANK2
YP_003987435.1	361	putative ankyrin repeat protein	XP_016863562.1	4136	ankyrin-2 isoform X6	146	39	0.2671232876712329	0.3767313019390582	ANK2
YP_003987435.1	361	putative ankyrin repeat protein	XP_016863560.1	4145	ankyrin-2 isoform X4	308	77	0.25	0.7867036011080333	ANK2
YP_003987435.1	361	putative ankyrin repeat protein	XP_016863560.1	4145	ankyrin-2 isoform X4	160	40	0.25	0.4099722991689751	ANK2
YP_003987435.1	361	putative ankyrin repeat protein	XP_016863560.1	4145	ankyrin-2 isoform X4	142	39	0.2746478873239437	0.3656509695290859	ANK2
YP_003987435.1	361	putative ankyrin repeat protein	XP_024309784.1	4148	ankyrin-2 isoform X3	308	77	0.25	0.7867036011080333	ANK2
YP_003987435.1	361	putative ankyrin repeat protein	XP_024309784.1	4148	ankyrin-2 isoform X3	160	40	0.25	0.4099722991689751	ANK2
YP_003987435.1	361	putative ankyrin repeat protein	XP_024309784.1	4148	ankyrin-2 isoform X3	146	39	0.2671232876712329	0.3767313019390582	ANK2
YP_003987435.1	361	putative ankyrin repeat protein	XP_016863566.1	4074	ankyrin-2 isoform X10	160	40	0.25	0.4099722991689751	ANK2
YP_003987435.1	361	putative ankyrin repeat protein	XP_016863566.1	4074	ankyrin-2 isoform X10	142	39	0.2746478873239437	0.3656509695290859	ANK2
YP_003987435.1	361	putative ankyrin repeat protein	XP_016863561.1	4137	ankyrin-2 isoform X5	160	40	0.25	0.4099722991689751	ANK2
YP_003987435.1	361	putative ankyrin repeat protein	XP_016863561.1	4137	ankyrin-2 isoform X5	142	39	0.2746478873239437	0.3656509695290859	ANK2
YP_003987435.1	361	putative ankyrin repeat protein	NP_001373104.1	4175	ankyrin-2 isoform 68	160	40	0.25	0.4099722991689751	ANK2
YP_003987435.1	361	putative ankyrin repeat protein	XP_024309790.1	1966	ankyrin-2 isoform X19	308	78	0.2532467532467532	0.7867036011080333	ANK2
YP_003987435.1	361	putative ankyrin repeat protein	XP_024309790.1	1966	ankyrin-2 isoform X19	160	40	0.25	0.4099722991689751	ANK2
YP_003987435.1	361	putative ankyrin repeat protein	XP_024309790.1	1966	ankyrin-2 isoform X19	146	39	0.2671232876712329	0.3767313019390582	ANK2
YP_003987435.1	361	putative ankyrin repeat protein	NP_001373115.1	1928	ankyrin-2 isoform 69	308	77	0.25	0.7867036011080333	ANK2
YP_003987435.1	361	putative ankyrin repeat protein	NP_001373115.1	1928	ankyrin-2 isoform 69	160	40	0.25	0.4099722991689751	ANK2
YP_003987435.1	361	putative ankyrin repeat protein	NP_001373115.1	1928	ankyrin-2 isoform 69	146	41	0.2808219178082192	0.3767313019390582	ANK2
YP_003987435.1	361	putative ankyrin repeat protein	NP_001341154.1	1937	ankyrin-2 isoform 4	308	77	0.25	0.7867036011080333	ANK2
YP_003987435.1	361	putative ankyrin repeat protein	NP_001341154.1	1937	ankyrin-2 isoform 4	160	40	0.25	0.4099722991689751	ANK2
YP_003987435.1	361	putative ankyrin repeat protein	NP_001341154.1	1937	ankyrin-2 isoform 4	146	39	0.2671232876712329	0.3767313019390582	ANK2
YP_003987435.1	361	putative ankyrin repeat protein	NP_001341197.1	1806	ankyrin-2 isoform 35	308	77	0.25	0.7867036011080333	ANK2
YP_003987435.1	361	putative ankyrin repeat protein	NP_001341197.1	1806	ankyrin-2 isoform 35	160	40	0.25	0.4099722991689751	ANK2
YP_003987435.1	361	putative ankyrin repeat protein	NP_001341197.1	1806	ankyrin-2 isoform 35	146	39	0.2671232876712329	0.3767313019390582	ANK2
YP_003987435.1	361	putative ankyrin repeat protein	XP_024309785.1	2063	ankyrin-2 isoform X12	308	77	0.25	0.7867036011080333	ANK2
YP_003987435.1	361	putative ankyrin repeat protein	XP_024309785.1	2063	ankyrin-2 isoform X12	306	84	0.2736156351791531	0.7700831024930748	ANK2
YP_003987435.1	361	putative ankyrin repeat protein	XP_024309785.1	2063	ankyrin-2 isoform X12	160	40	0.25	0.4099722991689751	ANK2
YP_003987435.1	361	putative ankyrin repeat protein	XP_024309785.1	2063	ankyrin-2 isoform X12	146	39	0.2671232876712329	0.3767313019390582	ANK2
YP_003987435.1	361	putative ankyrin repeat protein	XP_016863567.1	2020	ankyrin-2 isoform X13	308	77	0.25	0.7867036011080333	ANK2
YP_003987435.1	361	putative ankyrin repeat protein	XP_016863567.1	2020	ankyrin-2 isoform X13	306	81	0.26384364820846906	0.7700831024930748	ANK2
YP_003987435.1	361	putative ankyrin repeat protein	XP_016863567.1	2020	ankyrin-2 isoform X13	160	40	0.25	0.4099722991689751	ANK2
YP_003987435.1	361	putative ankyrin repeat protein	XP_016863567.1	2020	ankyrin-2 isoform X13	146	39	0.2671232876712329	0.3767313019390582	ANK2
YP_003987435.1	361	putative ankyrin repeat protein	NP_001373077.1	1867	ankyrin-2 isoform 55	308	77	0.25	0.7867036011080333	ANK2
YP_003987435.1	361	putative ankyrin repeat protein	NP_001373077.1	1867	ankyrin-2 isoform 55	306	81	0.26384364820846906	0.7700831024930748	ANK2
YP_003987435.1	361	putative ankyrin repeat protein	NP_001373077.1	1867	ankyrin-2 isoform 55	160	40	0.25	0.4099722991689751	ANK2
YP_003987435.1	361	putative ankyrin repeat protein	NP_001373077.1	1867	ankyrin-2 isoform 55	146	41	0.2808219178082192	0.3767313019390582	ANK2
YP_003987435.1	361	putative ankyrin repeat protein	NP_001341159.1	1926	ankyrin-2 isoform 6	308	77	0.25	0.7867036011080333	ANK2
YP_003987435.1	361	putative ankyrin repeat protein	NP_001341159.1	1926	ankyrin-2 isoform 6	306	81	0.26384364820846906	0.7700831024930748	ANK2
YP_003987435.1	361	putative ankyrin repeat protein	NP_001341159.1	1926	ankyrin-2 isoform 6	160	40	0.25	0.4099722991689751	ANK2
YP_003987435.1	361	putative ankyrin repeat protein	NP_001341159.1	1926	ankyrin-2 isoform 6	134	37	0.27611940298507465	0.3462603878116344	ANK2
YP_003987435.1	361	putative ankyrin repeat protein	XP_024309789.1	1986	ankyrin-2 isoform X17	308	77	0.25	0.7867036011080333	ANK2
YP_003987435.1	361	putative ankyrin repeat protein	XP_024309789.1	1986	ankyrin-2 isoform X17	306	81	0.26384364820846906	0.7700831024930748	ANK2
YP_003987435.1	361	putative ankyrin repeat protein	XP_024309789.1	1986	ankyrin-2 isoform X17	160	40	0.25	0.4099722991689751	ANK2
YP_003987435.1	361	putative ankyrin repeat protein	XP_024309789.1	1986	ankyrin-2 isoform X17	146	39	0.2671232876712329	0.3767313019390582	ANK2
YP_003987435.1	361	putative ankyrin repeat protein	XP_024309788.1	1987	ankyrin-2 isoform X16	308	77	0.25	0.7867036011080333	ANK2
YP_003987435.1	361	putative ankyrin repeat protein	XP_024309788.1	1987	ankyrin-2 isoform X16	160	40	0.25	0.4099722991689751	ANK2
YP_003987435.1	361	putative ankyrin repeat protein	XP_024309788.1	1987	ankyrin-2 isoform X16	146	39	0.2671232876712329	0.3767313019390582	ANK2
YP_003987435.1	361	putative ankyrin repeat protein	XP_024309786.1	2018	ankyrin-2 isoform X14	308	77	0.25	0.7867036011080333	ANK2
YP_003987435.1	361	putative ankyrin repeat protein	XP_024309786.1	2018	ankyrin-2 isoform X14	160	40	0.25	0.4099722991689751	ANK2
YP_003987435.1	361	putative ankyrin repeat protein	XP_024309786.1	2018	ankyrin-2 isoform X14	146	39	0.2671232876712329	0.3767313019390582	ANK2
YP_003987435.1	361	putative ankyrin repeat protein	NP_001373072.1	1943	ankyrin-2 isoform 51	308	77	0.25	0.7867036011080333	ANK2
YP_003987435.1	361	putative ankyrin repeat protein	NP_001373072.1	1943	ankyrin-2 isoform 51	160	40	0.25	0.4099722991689751	ANK2
YP_003987435.1	361	putative ankyrin repeat protein	NP_001373072.1	1943	ankyrin-2 isoform 51	134	37	0.27611940298507465	0.3462603878116344	ANK2
YP_003987435.1	361	putative ankyrin repeat protein	XP_024309787.1	2013	ankyrin-2 isoform X15	308	77	0.25	0.7867036011080333	ANK2
YP_003987435.1	361	putative ankyrin repeat protein	XP_024309787.1	2013	ankyrin-2 isoform X15	306	84	0.2736156351791531	0.7700831024930748	ANK2
YP_003987435.1	361	putative ankyrin repeat protein	XP_024309787.1	2013	ankyrin-2 isoform X15	160	40	0.25	0.4099722991689751	ANK2
YP_003987435.1	361	putative ankyrin repeat protein	XP_024309787.1	2013	ankyrin-2 isoform X15	134	37	0.27611940298507465	0.3462603878116344	ANK2
YP_003987435.1	361	putative ankyrin repeat protein	NP_001341187.1	1839	ankyrin-2 isoform 27	308	77	0.25	0.7867036011080333	ANK2
YP_003987435.1	361	putative ankyrin repeat protein	NP_001341187.1	1839	ankyrin-2 isoform 27	306	84	0.2736156351791531	0.7700831024930748	ANK2
YP_003987435.1	361	putative ankyrin repeat protein	NP_001341187.1	1839	ankyrin-2 isoform 27	160	40	0.25	0.4099722991689751	ANK2
YP_003987435.1	361	putative ankyrin repeat protein	NP_001341187.1	1839	ankyrin-2 isoform 27	146	39	0.2671232876712329	0.3767313019390582	ANK2
YP_003987435.1	361	putative ankyrin repeat protein	NP_001341171.1	1886	ankyrin-2 isoform 15	308	77	0.25	0.7867036011080333	ANK2
YP_003987435.1	361	putative ankyrin repeat protein	NP_001341171.1	1886	ankyrin-2 isoform 15	160	40	0.25	0.4099722991689751	ANK2
YP_003987435.1	361	putative ankyrin repeat protein	NP_001341171.1	1886	ankyrin-2 isoform 15	134	37	0.27611940298507465	0.3462603878116344	ANK2
YP_003987435.1	361	putative ankyrin repeat protein	NP_001341160.1	1917	ankyrin-2 isoform 7	308	77	0.25	0.7867036011080333	ANK2
YP_003987435.1	361	putative ankyrin repeat protein	NP_001341160.1	1917	ankyrin-2 isoform 7	160	40	0.25	0.4099722991689751	ANK2
YP_003987435.1	361	putative ankyrin repeat protein	NP_001341160.1	1917	ankyrin-2 isoform 7	134	37	0.27611940298507465	0.3462603878116344	ANK2
YP_003987435.1	361	putative ankyrin repeat protein	NP_001341168.1	1893	ankyrin-2 isoform 12	308	77	0.25	0.7867036011080333	ANK2
YP_003987435.1	361	putative ankyrin repeat protein	NP_001341168.1	1893	ankyrin-2 isoform 12	314	85	0.2698412698412698	0.7922437673130194	ANK2
YP_003987435.1	361	putative ankyrin repeat protein	NP_001341168.1	1893	ankyrin-2 isoform 12	160	40	0.25	0.4099722991689751	ANK2
YP_003987435.1	361	putative ankyrin repeat protein	NP_001341168.1	1893	ankyrin-2 isoform 12	134	37	0.27611940298507465	0.3462603878116344	ANK2
YP_003987435.1	361	putative ankyrin repeat protein	NP_001373073.1	1918	ankyrin-2 isoform 52	308	77	0.25	0.7867036011080333	ANK2
YP_003987435.1	361	putative ankyrin repeat protein	NP_001373073.1	1918	ankyrin-2 isoform 52	306	84	0.2736156351791531	0.7700831024930748	ANK2
YP_003987435.1	361	putative ankyrin repeat protein	NP_001373073.1	1918	ankyrin-2 isoform 52	160	40	0.25	0.4099722991689751	ANK2
YP_003987435.1	361	putative ankyrin repeat protein	NP_001373073.1	1918	ankyrin-2 isoform 52	134	37	0.27611940298507465	0.3462603878116344	ANK2
YP_003987435.1	361	putative ankyrin repeat protein	NP_001341185.1	1850	ankyrin-2 isoform 25	308	77	0.25	0.7867036011080333	ANK2
YP_003987435.1	361	putative ankyrin repeat protein	NP_001341185.1	1850	ankyrin-2 isoform 25	314	85	0.2698412698412698	0.7922437673130194	ANK2
YP_003987435.1	361	putative ankyrin repeat protein	NP_001341185.1	1850	ankyrin-2 isoform 25	160	40	0.25	0.4099722991689751	ANK2
YP_003987435.1	361	putative ankyrin repeat protein	NP_001341185.1	1850	ankyrin-2 isoform 25	134	37	0.27611940298507465	0.3462603878116344	ANK2
YP_003987435.1	361	putative ankyrin repeat protein	NP_001341173.1	1881	ankyrin-2 isoform 17	308	77	0.25	0.7867036011080333	ANK2
YP_003987435.1	361	putative ankyrin repeat protein	NP_001341173.1	1881	ankyrin-2 isoform 17	314	82	0.26031746031746034	0.7922437673130194	ANK2
YP_003987435.1	361	putative ankyrin repeat protein	NP_001341173.1	1881	ankyrin-2 isoform 17	160	40	0.25	0.4099722991689751	ANK2
YP_003987435.1	361	putative ankyrin repeat protein	NP_001341173.1	1881	ankyrin-2 isoform 17	134	37	0.27611940298507465	0.3462603878116344	ANK2
YP_003987435.1	361	putative ankyrin repeat protein	NP_001373116.1	1827	ankyrin-2 isoform 70	298	84	0.2809364548494983	0.7700831024930748	ANK2
YP_003987435.1	361	putative ankyrin repeat protein	NP_001373116.1	1827	ankyrin-2 isoform 70	160	40	0.25	0.4099722991689751	ANK2
YP_003987435.1	361	putative ankyrin repeat protein	NP_001373116.1	1827	ankyrin-2 isoform 70	146	41	0.2808219178082192	0.3767313019390582	ANK2
YP_003987435.1	361	putative ankyrin repeat protein	NP_001341178.1	1871	ankyrin-2 isoform 20	160	40	0.25	0.4099722991689751	ANK2
YP_003987435.1	361	putative ankyrin repeat protein	NP_001341178.1	1871	ankyrin-2 isoform 20	134	37	0.27611940298507465	0.3462603878116344	ANK2
YP_003987435.1	361	putative ankyrin repeat protein	XP_016863569.1	1970	ankyrin-2 isoform X18	160	40	0.25	0.4099722991689751	ANK2
YP_003987435.1	361	putative ankyrin repeat protein	XP_016863569.1	1970	ankyrin-2 isoform X18	134	37	0.27611940298507465	0.3462603878116344	ANK2
YP_003987435.1	361	putative ankyrin repeat protein	NP_001373082.1	1799	ankyrin-2 isoform 60	306	82	0.2671009771986971	0.7922437673130194	ANK2
YP_003987435.1	361	putative ankyrin repeat protein	NP_001373082.1	1799	ankyrin-2 isoform 60	160	40	0.25	0.4099722991689751	ANK2
YP_003987435.1	361	putative ankyrin repeat protein	NP_001373082.1	1799	ankyrin-2 isoform 60	134	37	0.27611940298507465	0.3462603878116344	ANK2
YP_003987435.1	361	putative ankyrin repeat protein	NP_001373083.1	1794	ankyrin-2 isoform 61	306	82	0.2671009771986971	0.7922437673130194	ANK2
YP_003987435.1	361	putative ankyrin repeat protein	NP_001373083.1	1794	ankyrin-2 isoform 61	160	40	0.25	0.4099722991689751	ANK2
YP_003987435.1	361	putative ankyrin repeat protein	NP_001373083.1	1794	ankyrin-2 isoform 61	134	37	0.27611940298507465	0.3462603878116344	ANK2
YP_003987435.1	361	putative ankyrin repeat protein	NP_001341204.1	1763	ankyrin-2 isoform 42	308	77	0.25	0.7867036011080333	ANK2
YP_003987435.1	361	putative ankyrin repeat protein	NP_001341204.1	1763	ankyrin-2 isoform 42	314	82	0.26031746031746034	0.7922437673130194	ANK2
YP_003987435.1	361	putative ankyrin repeat protein	NP_001341204.1	1763	ankyrin-2 isoform 42	160	40	0.25	0.4099722991689751	ANK2
YP_003987435.1	361	putative ankyrin repeat protein	NP_001341204.1	1763	ankyrin-2 isoform 42	134	37	0.27611940298507465	0.3462603878116344	ANK2
YP_003987435.1	361	putative ankyrin repeat protein	NP_001373080.1	1808	ankyrin-2 isoform 58	306	85	0.2768729641693811	0.7922437673130194	ANK2
YP_003987435.1	361	putative ankyrin repeat protein	NP_001373080.1	1808	ankyrin-2 isoform 58	160	40	0.25	0.4099722991689751	ANK2
YP_003987435.1	361	putative ankyrin repeat protein	NP_001373080.1	1808	ankyrin-2 isoform 58	134	37	0.27611940298507465	0.3462603878116344	ANK2
YP_003987435.1	361	putative ankyrin repeat protein	NP_001341205.1	1755	ankyrin-2 isoform 43	306	82	0.2671009771986971	0.7922437673130194	ANK2
YP_003987435.1	361	putative ankyrin repeat protein	NP_001341205.1	1755	ankyrin-2 isoform 43	160	40	0.25	0.4099722991689751	ANK2
YP_003987435.1	361	putative ankyrin repeat protein	NP_001341205.1	1755	ankyrin-2 isoform 43	134	37	0.27611940298507465	0.3462603878116344	ANK2
YP_003987435.1	361	putative ankyrin repeat protein	NP_001341186.1	1846	ankyrin-2 isoform 26	160	40	0.25	0.4099722991689751	ANK2
YP_003987435.1	361	putative ankyrin repeat protein	NP_001341186.1	1846	ankyrin-2 isoform 26	134	37	0.27611940298507465	0.3462603878116344	ANK2
YP_003987435.1	361	putative ankyrin repeat protein	XP_024309791.1	1920	ankyrin-2 isoform X20	306	84	0.2736156351791531	0.7700831024930748	ANK2
YP_003987435.1	361	putative ankyrin repeat protein	XP_024309791.1	1920	ankyrin-2 isoform X20	160	40	0.25	0.4099722991689751	ANK2
YP_003987435.1	361	putative ankyrin repeat protein	XP_024309791.1	1920	ankyrin-2 isoform X20	146	39	0.2671232876712329	0.3767313019390582	ANK2
YP_003987435.1	361	putative ankyrin repeat protein	NP_001341202.1	1772	ankyrin-2 isoform 40	306	84	0.2736156351791531	0.7700831024930748	ANK2
YP_003987435.1	361	putative ankyrin repeat protein	NP_001341202.1	1772	ankyrin-2 isoform 40	160	40	0.25	0.4099722991689751	ANK2
YP_003987435.1	361	putative ankyrin repeat protein	NP_001341202.1	1772	ankyrin-2 isoform 40	146	39	0.2671232876712329	0.3767313019390582	ANK2
YP_003987435.1	361	putative ankyrin repeat protein	NP_001373086.1	1744	ankyrin-2 isoform 63	306	85	0.2768729641693811	0.7922437673130194	ANK2
YP_003987435.1	361	putative ankyrin repeat protein	NP_001373086.1	1744	ankyrin-2 isoform 63	160	40	0.25	0.4099722991689751	ANK2
YP_003987435.1	361	putative ankyrin repeat protein	NP_001373086.1	1744	ankyrin-2 isoform 63	134	37	0.27611940298507465	0.3462603878116344	ANK2
YP_003987435.1	361	putative ankyrin repeat protein	NP_001341206.1	1689	ankyrin-2 isoform 44	306	82	0.2671009771986971	0.7922437673130194	ANK2
YP_003987435.1	361	putative ankyrin repeat protein	NP_001341206.1	1689	ankyrin-2 isoform 44	160	40	0.25	0.4099722991689751	ANK2
YP_003987435.1	361	putative ankyrin repeat protein	NP_001341206.1	1689	ankyrin-2 isoform 44	134	37	0.27611940298507465	0.3462603878116344	ANK2
YP_003987435.1	361	putative ankyrin repeat protein	XP_024303725.1	4471	ankyrin-3 isoform X11	298	79	0.26421404682274247	0.7700831024930748	ANK3
YP_003987435.1	361	putative ankyrin repeat protein	XP_024303725.1	4471	ankyrin-3 isoform X11	260	71	0.2720306513409962	0.6731301939058172	ANK3
YP_003987435.1	361	putative ankyrin repeat protein	XP_024303725.1	4471	ankyrin-3 isoform X11	134	40	0.29850746268656714	0.3462603878116344	ANK3
YP_003987435.1	361	putative ankyrin repeat protein	XP_016871616.1	2603	ankyrin-3 isoform X32	298	79	0.26421404682274247	0.7700831024930748	ANK3
YP_003987435.1	361	putative ankyrin repeat protein	XP_016871616.1	2603	ankyrin-3 isoform X32	260	71	0.2720306513409962	0.6731301939058172	ANK3
YP_003987435.1	361	putative ankyrin repeat protein	XP_016871616.1	2603	ankyrin-3 isoform X32	134	40	0.29850746268656714	0.3462603878116344	ANK3
YP_003987435.1	361	putative ankyrin repeat protein	XP_016871615.1	2612	ankyrin-3 isoform X31	298	79	0.26421404682274247	0.7700831024930748	ANK3
YP_003987435.1	361	putative ankyrin repeat protein	XP_016871615.1	2612	ankyrin-3 isoform X31	260	71	0.2720306513409962	0.6731301939058172	ANK3
YP_003987435.1	361	putative ankyrin repeat protein	XP_016871615.1	2612	ankyrin-3 isoform X31	134	40	0.29850746268656714	0.3462603878116344	ANK3
YP_003987435.1	361	putative ankyrin repeat protein	XP_016871614.1	2646	ankyrin-3 isoform X30	298	79	0.26421404682274247	0.7700831024930748	ANK3
YP_003987435.1	361	putative ankyrin repeat protein	XP_016871614.1	2646	ankyrin-3 isoform X30	260	71	0.2720306513409962	0.6731301939058172	ANK3
YP_003987435.1	361	putative ankyrin repeat protein	XP_016871614.1	2646	ankyrin-3 isoform X30	134	40	0.29850746268656714	0.3462603878116344	ANK3
YP_003987435.1	361	putative ankyrin repeat protein	XP_016871613.1	2647	ankyrin-3 isoform X29	298	79	0.26421404682274247	0.7700831024930748	ANK3
YP_003987435.1	361	putative ankyrin repeat protein	XP_016871613.1	2647	ankyrin-3 isoform X29	260	71	0.2720306513409962	0.6731301939058172	ANK3
YP_003987435.1	361	putative ankyrin repeat protein	XP_016871613.1	2647	ankyrin-3 isoform X29	134	40	0.29850746268656714	0.3462603878116344	ANK3
YP_003987435.1	361	putative ankyrin repeat protein	XP_016871612.1	2655	ankyrin-3 isoform X28	298	79	0.26421404682274247	0.7700831024930748	ANK3
YP_003987435.1	361	putative ankyrin repeat protein	XP_016871612.1	2655	ankyrin-3 isoform X28	260	71	0.2720306513409962	0.6731301939058172	ANK3
YP_003987435.1	361	putative ankyrin repeat protein	XP_016871612.1	2655	ankyrin-3 isoform X28	134	40	0.29850746268656714	0.3462603878116344	ANK3
YP_003987435.1	361	putative ankyrin repeat protein	XP_011538011.1	2656	ankyrin-3 isoform X27	298	79	0.26421404682274247	0.7700831024930748	ANK3
YP_003987435.1	361	putative ankyrin repeat protein	XP_011538011.1	2656	ankyrin-3 isoform X27	260	71	0.2720306513409962	0.6731301939058172	ANK3
YP_003987435.1	361	putative ankyrin repeat protein	XP_011538011.1	2656	ankyrin-3 isoform X27	134	40	0.29850746268656714	0.3462603878116344	ANK3
YP_003987435.1	361	putative ankyrin repeat protein	XP_016871611.1	2728	ankyrin-3 isoform X26	298	79	0.26421404682274247	0.7700831024930748	ANK3
YP_003987435.1	361	putative ankyrin repeat protein	XP_016871611.1	2728	ankyrin-3 isoform X26	260	71	0.2720306513409962	0.6731301939058172	ANK3
YP_003987435.1	361	putative ankyrin repeat protein	XP_016871611.1	2728	ankyrin-3 isoform X26	134	40	0.29850746268656714	0.3462603878116344	ANK3
YP_003987435.1	361	putative ankyrin repeat protein	XP_006717859.1	2758	ankyrin-3 isoform X25	298	79	0.26421404682274247	0.7700831024930748	ANK3
YP_003987435.1	361	putative ankyrin repeat protein	XP_006717859.1	2758	ankyrin-3 isoform X25	260	71	0.2720306513409962	0.6731301939058172	ANK3
YP_003987435.1	361	putative ankyrin repeat protein	XP_006717859.1	2758	ankyrin-3 isoform X25	134	40	0.29850746268656714	0.3462603878116344	ANK3
YP_003987435.1	361	putative ankyrin repeat protein	XP_011538010.1	2759	ankyrin-3 isoform X24	298	79	0.26421404682274247	0.7700831024930748	ANK3
YP_003987435.1	361	putative ankyrin repeat protein	XP_011538010.1	2759	ankyrin-3 isoform X24	260	71	0.2720306513409962	0.6731301939058172	ANK3
YP_003987435.1	361	putative ankyrin repeat protein	XP_011538010.1	2759	ankyrin-3 isoform X24	134	40	0.29850746268656714	0.3462603878116344	ANK3
YP_003987435.1	361	putative ankyrin repeat protein	XP_024303731.1	2847	ankyrin-3 isoform X23	298	79	0.26421404682274247	0.7700831024930748	ANK3
YP_003987435.1	361	putative ankyrin repeat protein	XP_024303731.1	2847	ankyrin-3 isoform X23	260	71	0.2720306513409962	0.6731301939058172	ANK3
YP_003987435.1	361	putative ankyrin repeat protein	XP_024303731.1	2847	ankyrin-3 isoform X23	134	40	0.29850746268656714	0.3462603878116344	ANK3
YP_003987435.1	361	putative ankyrin repeat protein	XP_016871610.1	3945	ankyrin-3 isoform X22	298	79	0.26421404682274247	0.7700831024930748	ANK3
YP_003987435.1	361	putative ankyrin repeat protein	XP_016871610.1	3945	ankyrin-3 isoform X22	260	71	0.2720306513409962	0.6731301939058172	ANK3
YP_003987435.1	361	putative ankyrin repeat protein	XP_016871610.1	3945	ankyrin-3 isoform X22	134	40	0.29850746268656714	0.3462603878116344	ANK3
YP_003987435.1	361	putative ankyrin repeat protein	XP_016871609.1	3953	ankyrin-3 isoform X21	298	79	0.26421404682274247	0.7700831024930748	ANK3
YP_003987435.1	361	putative ankyrin repeat protein	XP_016871609.1	3953	ankyrin-3 isoform X21	260	71	0.2720306513409962	0.6731301939058172	ANK3
YP_003987435.1	361	putative ankyrin repeat protein	XP_016871609.1	3953	ankyrin-3 isoform X21	134	40	0.29850746268656714	0.3462603878116344	ANK3
YP_003987435.1	361	putative ankyrin repeat protein	XP_016871608.1	3954	ankyrin-3 isoform X20	298	79	0.26421404682274247	0.7700831024930748	ANK3
YP_003987435.1	361	putative ankyrin repeat protein	XP_016871608.1	3954	ankyrin-3 isoform X20	260	71	0.2720306513409962	0.6731301939058172	ANK3
YP_003987435.1	361	putative ankyrin repeat protein	XP_016871608.1	3954	ankyrin-3 isoform X20	134	40	0.29850746268656714	0.3462603878116344	ANK3
YP_003987435.1	361	putative ankyrin repeat protein	XP_016871607.1	4057	ankyrin-3 isoform X19	298	79	0.26421404682274247	0.7700831024930748	ANK3
YP_003987435.1	361	putative ankyrin repeat protein	XP_016871607.1	4057	ankyrin-3 isoform X19	260	71	0.2720306513409962	0.6731301939058172	ANK3
YP_003987435.1	361	putative ankyrin repeat protein	XP_016871607.1	4057	ankyrin-3 isoform X19	134	40	0.29850746268656714	0.3462603878116344	ANK3
YP_003987435.1	361	putative ankyrin repeat protein	XP_024303730.1	4137	ankyrin-3 isoform X18	298	79	0.26421404682274247	0.7700831024930748	ANK3
YP_003987435.1	361	putative ankyrin repeat protein	XP_024303730.1	4137	ankyrin-3 isoform X18	260	71	0.2720306513409962	0.6731301939058172	ANK3
YP_003987435.1	361	putative ankyrin repeat protein	XP_024303730.1	4137	ankyrin-3 isoform X18	134	40	0.29850746268656714	0.3462603878116344	ANK3
YP_003987435.1	361	putative ankyrin repeat protein	NP_066267.2	4377	ankyrin-3 isoform 1	298	79	0.26421404682274247	0.7700831024930748	ANK3
YP_003987435.1	361	putative ankyrin repeat protein	NP_066267.2	4377	ankyrin-3 isoform 1	260	71	0.2720306513409962	0.6731301939058172	ANK3
YP_003987435.1	361	putative ankyrin repeat protein	NP_066267.2	4377	ankyrin-3 isoform 1	134	40	0.29850746268656714	0.3462603878116344	ANK3
YP_003987435.1	361	putative ankyrin repeat protein	XP_016871606.1	4400	ankyrin-3 isoform X17	298	79	0.26421404682274247	0.7700831024930748	ANK3
YP_003987435.1	361	putative ankyrin repeat protein	XP_016871606.1	4400	ankyrin-3 isoform X17	260	71	0.2720306513409962	0.6731301939058172	ANK3
YP_003987435.1	361	putative ankyrin repeat protein	XP_016871606.1	4400	ankyrin-3 isoform X17	134	40	0.29850746268656714	0.3462603878116344	ANK3
YP_003987435.1	361	putative ankyrin repeat protein	XP_016871605.1	4401	ankyrin-3 isoform X16	298	79	0.26421404682274247	0.7700831024930748	ANK3
YP_003987435.1	361	putative ankyrin repeat protein	XP_016871605.1	4401	ankyrin-3 isoform X16	260	71	0.2720306513409962	0.6731301939058172	ANK3
YP_003987435.1	361	putative ankyrin repeat protein	XP_016871605.1	4401	ankyrin-3 isoform X16	134	40	0.29850746268656714	0.3462603878116344	ANK3
YP_003987435.1	361	putative ankyrin repeat protein	XP_024303729.1	4460	ankyrin-3 isoform X15	298	79	0.26421404682274247	0.7700831024930748	ANK3
YP_003987435.1	361	putative ankyrin repeat protein	XP_024303729.1	4460	ankyrin-3 isoform X15	260	71	0.2720306513409962	0.6731301939058172	ANK3
YP_003987435.1	361	putative ankyrin repeat protein	XP_024303729.1	4460	ankyrin-3 isoform X15	134	40	0.29850746268656714	0.3462603878116344	ANK3
YP_003987435.1	361	putative ankyrin repeat protein	XP_024303728.1	4461	ankyrin-3 isoform X14	298	79	0.26421404682274247	0.7700831024930748	ANK3
YP_003987435.1	361	putative ankyrin repeat protein	XP_024303728.1	4461	ankyrin-3 isoform X14	260	71	0.2720306513409962	0.6731301939058172	ANK3
YP_003987435.1	361	putative ankyrin repeat protein	XP_024303728.1	4461	ankyrin-3 isoform X14	134	40	0.29850746268656714	0.3462603878116344	ANK3
YP_003987435.1	361	putative ankyrin repeat protein	XP_024303726.1	4465	ankyrin-3 isoform X12	298	79	0.26421404682274247	0.7700831024930748	ANK3
YP_003987435.1	361	putative ankyrin repeat protein	XP_024303726.1	4465	ankyrin-3 isoform X12	260	71	0.2720306513409962	0.6731301939058172	ANK3
YP_003987435.1	361	putative ankyrin repeat protein	XP_024303726.1	4465	ankyrin-3 isoform X12	142	42	0.29577464788732394	0.3656509695290859	ANK3
YP_003987435.1	361	putative ankyrin repeat protein	XP_024303727.1	4465	ankyrin-3 isoform X13	298	79	0.26421404682274247	0.7700831024930748	ANK3
YP_003987435.1	361	putative ankyrin repeat protein	XP_024303727.1	4465	ankyrin-3 isoform X13	260	71	0.2720306513409962	0.6731301939058172	ANK3
YP_003987435.1	361	putative ankyrin repeat protein	XP_024303727.1	4465	ankyrin-3 isoform X13	134	40	0.29850746268656714	0.3462603878116344	ANK3
YP_003987435.1	361	putative ankyrin repeat protein	XP_016871604.1	4478	ankyrin-3 isoform X10	298	79	0.26421404682274247	0.7700831024930748	ANK3
YP_003987435.1	361	putative ankyrin repeat protein	XP_016871604.1	4478	ankyrin-3 isoform X10	260	71	0.2720306513409962	0.6731301939058172	ANK3
YP_003987435.1	361	putative ankyrin repeat protein	XP_016871604.1	4478	ankyrin-3 isoform X10	146	42	0.2876712328767123	0.3767313019390582	ANK3
YP_003987435.1	361	putative ankyrin repeat protein	XP_024303724.1	4482	ankyrin-3 isoform X9	298	79	0.26421404682274247	0.7700831024930748	ANK3
YP_003987435.1	361	putative ankyrin repeat protein	XP_024303724.1	4482	ankyrin-3 isoform X9	260	71	0.2720306513409962	0.6731301939058172	ANK3
YP_003987435.1	361	putative ankyrin repeat protein	XP_024303724.1	4482	ankyrin-3 isoform X9	134	40	0.29850746268656714	0.3462603878116344	ANK3
YP_003987435.1	361	putative ankyrin repeat protein	XP_024303723.1	4483	ankyrin-3 isoform X8	298	79	0.26421404682274247	0.7700831024930748	ANK3
YP_003987435.1	361	putative ankyrin repeat protein	XP_024303723.1	4483	ankyrin-3 isoform X8	260	71	0.2720306513409962	0.6731301939058172	ANK3
YP_003987435.1	361	putative ankyrin repeat protein	XP_024303723.1	4483	ankyrin-3 isoform X8	134	40	0.29850746268656714	0.3462603878116344	ANK3
YP_003987435.1	361	putative ankyrin repeat protein	XP_024303722.1	4486	ankyrin-3 isoform X7	298	79	0.26421404682274247	0.7700831024930748	ANK3
YP_003987435.1	361	putative ankyrin repeat protein	XP_024303722.1	4486	ankyrin-3 isoform X7	260	71	0.2720306513409962	0.6731301939058172	ANK3
YP_003987435.1	361	putative ankyrin repeat protein	XP_024303722.1	4486	ankyrin-3 isoform X7	134	40	0.29850746268656714	0.3462603878116344	ANK3
YP_003987435.1	361	putative ankyrin repeat protein	XP_016871603.1	4487	ankyrin-3 isoform X6	298	79	0.26421404682274247	0.7700831024930748	ANK3
YP_003987435.1	361	putative ankyrin repeat protein	XP_016871603.1	4487	ankyrin-3 isoform X6	260	71	0.2720306513409962	0.6731301939058172	ANK3
YP_003987435.1	361	putative ankyrin repeat protein	XP_016871603.1	4487	ankyrin-3 isoform X6	142	42	0.29577464788732394	0.3656509695290859	ANK3
YP_003987435.1	361	putative ankyrin repeat protein	XP_024303721.1	4495	ankyrin-3 isoform X5	298	79	0.26421404682274247	0.7700831024930748	ANK3
YP_003987435.1	361	putative ankyrin repeat protein	XP_024303721.1	4495	ankyrin-3 isoform X5	260	71	0.2720306513409962	0.6731301939058172	ANK3
YP_003987435.1	361	putative ankyrin repeat protein	XP_024303721.1	4495	ankyrin-3 isoform X5	134	40	0.29850746268656714	0.3462603878116344	ANK3
YP_003987435.1	361	putative ankyrin repeat protein	XP_016871602.1	4495	ankyrin-3 isoform X4	298	79	0.26421404682274247	0.7700831024930748	ANK3
YP_003987435.1	361	putative ankyrin repeat protein	XP_016871602.1	4495	ankyrin-3 isoform X4	260	71	0.2720306513409962	0.6731301939058172	ANK3
YP_003987435.1	361	putative ankyrin repeat protein	XP_016871602.1	4495	ankyrin-3 isoform X4	134	40	0.29850746268656714	0.3462603878116344	ANK3
YP_003987435.1	361	putative ankyrin repeat protein	XP_016871601.1	4499	ankyrin-3 isoform X3	298	79	0.26421404682274247	0.7700831024930748	ANK3
YP_003987435.1	361	putative ankyrin repeat protein	XP_016871601.1	4499	ankyrin-3 isoform X3	260	71	0.2720306513409962	0.6731301939058172	ANK3
YP_003987435.1	361	putative ankyrin repeat protein	XP_016871601.1	4499	ankyrin-3 isoform X3	134	40	0.29850746268656714	0.3462603878116344	ANK3
YP_003987435.1	361	putative ankyrin repeat protein	XP_016871600.1	4500	ankyrin-3 isoform X2	298	79	0.26421404682274247	0.7700831024930748	ANK3
YP_003987435.1	361	putative ankyrin repeat protein	XP_016871600.1	4500	ankyrin-3 isoform X2	260	71	0.2720306513409962	0.6731301939058172	ANK3
YP_003987435.1	361	putative ankyrin repeat protein	XP_016871600.1	4500	ankyrin-3 isoform X2	134	40	0.29850746268656714	0.3462603878116344	ANK3
YP_003987435.1	361	putative ankyrin repeat protein	XP_016871599.1	4504	ankyrin-3 isoform X1	298	79	0.26421404682274247	0.7700831024930748	ANK3
YP_003987435.1	361	putative ankyrin repeat protein	XP_016871599.1	4504	ankyrin-3 isoform X1	260	71	0.2720306513409962	0.6731301939058172	ANK3
YP_003987435.1	361	putative ankyrin repeat protein	XP_016871599.1	4504	ankyrin-3 isoform X1	134	40	0.29850746268656714	0.3462603878116344	ANK3
YP_003987435.1	361	putative ankyrin repeat protein	XP_024303732.1	1966	ankyrin-3 isoform X33	298	79	0.26421404682274247	0.7700831024930748	ANK3
YP_003987435.1	361	putative ankyrin repeat protein	XP_024303732.1	1966	ankyrin-3 isoform X33	260	71	0.2720306513409962	0.6731301939058172	ANK3
YP_003987435.1	361	putative ankyrin repeat protein	XP_024303732.1	1966	ankyrin-3 isoform X33	134	40	0.29850746268656714	0.3462603878116344	ANK3
YP_003987435.1	361	putative ankyrin repeat protein	NP_001191332.1	1861	ankyrin-3 isoform 3	298	79	0.26421404682274247	0.7700831024930748	ANK3
YP_003987435.1	361	putative ankyrin repeat protein	NP_001191332.1	1861	ankyrin-3 isoform 3	260	71	0.2720306513409962	0.6731301939058172	ANK3
YP_003987435.1	361	putative ankyrin repeat protein	NP_001191332.1	1861	ankyrin-3 isoform 3	142	42	0.29577464788732394	0.3656509695290859	ANK3
YP_003987435.1	361	putative ankyrin repeat protein	XP_006717865.1	1898	ankyrin-3 isoform X34	298	79	0.26421404682274247	0.7700831024930748	ANK3
YP_003987435.1	361	putative ankyrin repeat protein	XP_006717865.1	1898	ankyrin-3 isoform X34	260	71	0.2720306513409962	0.6731301939058172	ANK3
YP_003987435.1	361	putative ankyrin repeat protein	XP_006717865.1	1898	ankyrin-3 isoform X34	134	40	0.29850746268656714	0.3462603878116344	ANK3
YP_003987435.1	361	putative ankyrin repeat protein	XP_016871617.1	1889	ankyrin-3 isoform X35	298	79	0.26421404682274247	0.7700831024930748	ANK3
YP_003987435.1	361	putative ankyrin repeat protein	XP_016871617.1	1889	ankyrin-3 isoform X35	260	71	0.2720306513409962	0.6731301939058172	ANK3
YP_003987435.1	361	putative ankyrin repeat protein	XP_016871617.1	1889	ankyrin-3 isoform X35	134	40	0.29850746268656714	0.3462603878116344	ANK3
YP_003987435.1	361	putative ankyrin repeat protein	XP_016871618.1	1888	ankyrin-3 isoform X36	298	79	0.26421404682274247	0.7700831024930748	ANK3
YP_003987435.1	361	putative ankyrin repeat protein	XP_016871618.1	1888	ankyrin-3 isoform X36	260	71	0.2720306513409962	0.6731301939058172	ANK3
YP_003987435.1	361	putative ankyrin repeat protein	XP_016871618.1	1888	ankyrin-3 isoform X36	134	40	0.29850746268656714	0.3462603878116344	ANK3
YP_003987435.1	361	putative ankyrin repeat protein	XP_005269772.1	1885	ankyrin-3 isoform X38	298	79	0.26421404682274247	0.7700831024930748	ANK3
YP_003987435.1	361	putative ankyrin repeat protein	XP_005269772.1	1885	ankyrin-3 isoform X38	260	71	0.2720306513409962	0.6731301939058172	ANK3
YP_003987435.1	361	putative ankyrin repeat protein	XP_005269772.1	1885	ankyrin-3 isoform X38	134	40	0.29850746268656714	0.3462603878116344	ANK3
YP_003987435.1	361	putative ankyrin repeat protein	XP_024303733.1	1886	ankyrin-3 isoform X37	298	79	0.26421404682274247	0.7700831024930748	ANK3
YP_003987435.1	361	putative ankyrin repeat protein	XP_024303733.1	1886	ankyrin-3 isoform X37	260	71	0.2720306513409962	0.6731301939058172	ANK3
YP_003987435.1	361	putative ankyrin repeat protein	XP_024303733.1	1886	ankyrin-3 isoform X37	134	40	0.29850746268656714	0.3462603878116344	ANK3
YP_003987435.1	361	putative ankyrin repeat protein	XP_016871619.1	1866	ankyrin-3 isoform X39	298	79	0.26421404682274247	0.7700831024930748	ANK3
YP_003987435.1	361	putative ankyrin repeat protein	XP_016871619.1	1866	ankyrin-3 isoform X39	260	71	0.2720306513409962	0.6731301939058172	ANK3
YP_003987435.1	361	putative ankyrin repeat protein	XP_016871619.1	1866	ankyrin-3 isoform X39	134	40	0.29850746268656714	0.3462603878116344	ANK3
YP_003987435.1	361	putative ankyrin repeat protein	XP_016871623.1	1845	ankyrin-3 isoform X42	298	79	0.26421404682274247	0.7700831024930748	ANK3
YP_003987435.1	361	putative ankyrin repeat protein	XP_016871623.1	1845	ankyrin-3 isoform X42	260	71	0.2720306513409962	0.6731301939058172	ANK3
YP_003987435.1	361	putative ankyrin repeat protein	XP_016871623.1	1845	ankyrin-3 isoform X42	134	40	0.29850746268656714	0.3462603878116344	ANK3
YP_003987435.1	361	putative ankyrin repeat protein	XP_016871620.1	1862	ankyrin-3 isoform X40	298	79	0.26421404682274247	0.7700831024930748	ANK3
YP_003987435.1	361	putative ankyrin repeat protein	XP_016871620.1	1862	ankyrin-3 isoform X40	260	71	0.2720306513409962	0.6731301939058172	ANK3
YP_003987435.1	361	putative ankyrin repeat protein	XP_016871620.1	1862	ankyrin-3 isoform X40	134	40	0.29850746268656714	0.3462603878116344	ANK3
YP_003987435.1	361	putative ankyrin repeat protein	XP_016871621.1	1855	ankyrin-3 isoform X41	298	79	0.26421404682274247	0.7700831024930748	ANK3
YP_003987435.1	361	putative ankyrin repeat protein	XP_016871621.1	1855	ankyrin-3 isoform X41	260	71	0.2720306513409962	0.6731301939058172	ANK3
YP_003987435.1	361	putative ankyrin repeat protein	XP_016871621.1	1855	ankyrin-3 isoform X41	134	40	0.29850746268656714	0.3462603878116344	ANK3
YP_003987435.1	361	putative ankyrin repeat protein	XP_016871625.1	1795	ankyrin-3 isoform X43	298	79	0.26421404682274247	0.7700831024930748	ANK3
YP_003987435.1	361	putative ankyrin repeat protein	XP_016871625.1	1795	ankyrin-3 isoform X43	260	71	0.2720306513409962	0.6731301939058172	ANK3
YP_003987435.1	361	putative ankyrin repeat protein	XP_016871625.1	1795	ankyrin-3 isoform X43	134	40	0.29850746268656714	0.3462603878116344	ANK3
YP_003987435.1	361	putative ankyrin repeat protein	XP_016871626.1	1786	ankyrin-3 isoform X44	298	79	0.26421404682274247	0.7700831024930748	ANK3
YP_003987435.1	361	putative ankyrin repeat protein	XP_016871626.1	1786	ankyrin-3 isoform X44	260	71	0.2720306513409962	0.6731301939058172	ANK3
YP_003987435.1	361	putative ankyrin repeat protein	XP_016871626.1	1786	ankyrin-3 isoform X44	134	40	0.29850746268656714	0.3462603878116344	ANK3
YP_003987435.1	361	putative ankyrin repeat protein	XP_016871627.1	1785	ankyrin-3 isoform X45	298	79	0.26421404682274247	0.7700831024930748	ANK3
YP_003987435.1	361	putative ankyrin repeat protein	XP_016871627.1	1785	ankyrin-3 isoform X45	260	71	0.2720306513409962	0.6731301939058172	ANK3
YP_003987435.1	361	putative ankyrin repeat protein	XP_016871627.1	1785	ankyrin-3 isoform X45	134	40	0.29850746268656714	0.3462603878116344	ANK3
YP_003987435.1	361	putative ankyrin repeat protein	XP_016871630.1	1751	ankyrin-3 isoform X46	298	79	0.26421404682274247	0.7700831024930748	ANK3
YP_003987435.1	361	putative ankyrin repeat protein	XP_016871630.1	1751	ankyrin-3 isoform X46	260	71	0.2720306513409962	0.6731301939058172	ANK3
YP_003987435.1	361	putative ankyrin repeat protein	XP_016871630.1	1751	ankyrin-3 isoform X46	134	40	0.29850746268656714	0.3462603878116344	ANK3
YP_003987435.1	361	putative ankyrin repeat protein	NP_060217.1	2542	ankyrin repeat and KH domain-containing protein 1 isoform 1	297	87	0.29292929292929293	0.7590027700831025	ANKHD1
YP_003987435.1	361	putative ankyrin repeat protein	NP_060217.1	2542	ankyrin repeat and KH domain-containing protein 1 isoform 1	296	87	0.2939189189189189	0.7534626038781164	ANKHD1
YP_003987435.1	361	putative ankyrin repeat protein	NP_060217.1	2542	ankyrin repeat and KH domain-containing protein 1 isoform 1	321	93	0.2897196261682243	0.814404432132964	ANKHD1
YP_003987435.1	361	putative ankyrin repeat protein	NP_060217.1	2542	ankyrin repeat and KH domain-containing protein 1 isoform 1	293	91	0.310580204778157	0.7479224376731302	ANKHD1
YP_003987435.1	361	putative ankyrin repeat protein	NP_060217.1	2542	ankyrin repeat and KH domain-containing protein 1 isoform 1	321	84	0.2616822429906542	0.8060941828254847	ANKHD1
YP_003987435.1	361	putative ankyrin repeat protein	NP_060217.1	2542	ankyrin repeat and KH domain-containing protein 1 isoform 1	294	76	0.2585034013605442	0.7423822714681441	ANKHD1
YP_003987435.1	361	putative ankyrin repeat protein	NP_060217.1	2542	ankyrin repeat and KH domain-containing protein 1 isoform 1	288	84	0.2916666666666667	0.7146814404432132	ANKHD1
YP_003987435.1	361	putative ankyrin repeat protein	NP_060217.1	2542	ankyrin repeat and KH domain-containing protein 1 isoform 1	280	72	0.2571428571428571	0.7119113573407202	ANKHD1
YP_003987435.1	361	putative ankyrin repeat protein	NP_060217.1	2542	ankyrin repeat and KH domain-containing protein 1 isoform 1	200	57	0.285	0.518005540166205	ANKHD1
YP_003987435.1	361	putative ankyrin repeat protein	NP_078944.2	627	ankyrin repeat and KH domain-containing protein 1 isoform 3	297	87	0.29292929292929293	0.7590027700831025	ANKHD1
YP_003987435.1	361	putative ankyrin repeat protein	NP_078944.2	627	ankyrin repeat and KH domain-containing protein 1 isoform 3	292	87	0.2979452054794521	0.7451523545706371	ANKHD1
YP_003987435.1	361	putative ankyrin repeat protein	NP_078944.2	627	ankyrin repeat and KH domain-containing protein 1 isoform 3	294	76	0.2585034013605442	0.7423822714681441	ANKHD1
YP_003987435.1	361	putative ankyrin repeat protein	NP_078944.2	627	ankyrin repeat and KH domain-containing protein 1 isoform 3	280	72	0.2571428571428571	0.7119113573407202	ANKHD1
YP_003987435.1	361	putative ankyrin repeat protein	NP_078944.2	627	ankyrin repeat and KH domain-containing protein 1 isoform 3	165	51	0.3090909090909091	0.4293628808864266	ANKHD1
YP_003987435.1	361	putative ankyrin repeat protein	NP_001183959.1	581	ankyrin repeat and KH domain-containing protein 1 isoform 4	283	85	0.3003533568904594	0.7202216066481995	ANKHD1
YP_003987435.1	361	putative ankyrin repeat protein	NP_001183959.1	581	ankyrin repeat and KH domain-containing protein 1 isoform 4	299	82	0.27424749163879597	0.7534626038781164	ANKHD1
YP_003987435.1	361	putative ankyrin repeat protein	NP_001183959.1	581	ankyrin repeat and KH domain-containing protein 1 isoform 4	294	76	0.2585034013605442	0.7423822714681441	ANKHD1
YP_003987435.1	361	putative ankyrin repeat protein	NP_001183959.1	581	ankyrin repeat and KH domain-containing protein 1 isoform 4	280	72	0.2571428571428571	0.7119113573407202	ANKHD1
YP_003987435.1	361	putative ankyrin repeat protein	NP_001183959.1	581	ankyrin repeat and KH domain-containing protein 1 isoform 4	126	39	0.30952380952380953	0.3296398891966759	ANKHD1
YP_003987435.1	361	putative ankyrin repeat protein	NP_001009941.1	361	ankyrin repeat domain-containing protein 16 isoform a	264	68	0.25757575757575757	0.6592797783933518	ANKRD16
YP_003987435.1	361	putative ankyrin repeat protein	NP_001009941.1	361	ankyrin repeat domain-containing protein 16 isoform a	67	21	0.31343283582089554	0.1772853185595568	ANKRD16
YP_003987435.1	361	putative ankyrin repeat protein	XP_016863502.1	2238	ankyrin repeat domain-containing protein 17 isoform X4	297	86	0.2895622895622896	0.7590027700831025	ANKRD17
YP_003987435.1	361	putative ankyrin repeat protein	XP_016863502.1	2238	ankyrin repeat domain-containing protein 17 isoform X4	321	87	0.27102803738317754	0.8060941828254847	ANKRD17
YP_003987435.1	361	putative ankyrin repeat protein	XP_016863502.1	2238	ankyrin repeat domain-containing protein 17 isoform X4	297	87	0.29292929292929293	0.7590027700831025	ANKRD17
YP_003987435.1	361	putative ankyrin repeat protein	XP_016863502.1	2238	ankyrin repeat domain-containing protein 17 isoform X4	289	89	0.3079584775086505	0.7368421052631579	ANKRD17
YP_003987435.1	361	putative ankyrin repeat protein	XP_016863502.1	2238	ankyrin repeat domain-containing protein 17 isoform X4	307	79	0.25732899022801303	0.778393351800554	ANKRD17
YP_003987435.1	361	putative ankyrin repeat protein	XP_016863502.1	2238	ankyrin repeat domain-containing protein 17 isoform X4	288	86	0.2986111111111111	0.7146814404432132	ANKRD17
YP_003987435.1	361	putative ankyrin repeat protein	XP_016863501.1	2239	ankyrin repeat domain-containing protein 17 isoform X3	297	86	0.2895622895622896	0.7590027700831025	ANKRD17
YP_003987435.1	361	putative ankyrin repeat protein	XP_016863501.1	2239	ankyrin repeat domain-containing protein 17 isoform X3	321	87	0.27102803738317754	0.8060941828254847	ANKRD17
YP_003987435.1	361	putative ankyrin repeat protein	XP_016863501.1	2239	ankyrin repeat domain-containing protein 17 isoform X3	297	87	0.29292929292929293	0.7590027700831025	ANKRD17
YP_003987435.1	361	putative ankyrin repeat protein	XP_016863501.1	2239	ankyrin repeat domain-containing protein 17 isoform X3	289	89	0.3079584775086505	0.7368421052631579	ANKRD17
YP_003987435.1	361	putative ankyrin repeat protein	XP_016863501.1	2239	ankyrin repeat domain-containing protein 17 isoform X3	307	79	0.25732899022801303	0.778393351800554	ANKRD17
YP_003987435.1	361	putative ankyrin repeat protein	XP_016863501.1	2239	ankyrin repeat domain-containing protein 17 isoform X3	288	86	0.2986111111111111	0.7146814404432132	ANKRD17
YP_003987435.1	361	putative ankyrin repeat protein	XP_005265728.1	2351	ankyrin repeat domain-containing protein 17 isoform X2	297	86	0.2895622895622896	0.7590027700831025	ANKRD17
YP_003987435.1	361	putative ankyrin repeat protein	XP_005265728.1	2351	ankyrin repeat domain-containing protein 17 isoform X2	321	87	0.27102803738317754	0.8060941828254847	ANKRD17
YP_003987435.1	361	putative ankyrin repeat protein	XP_005265728.1	2351	ankyrin repeat domain-containing protein 17 isoform X2	297	87	0.29292929292929293	0.7590027700831025	ANKRD17
YP_003987435.1	361	putative ankyrin repeat protein	XP_005265728.1	2351	ankyrin repeat domain-containing protein 17 isoform X2	289	89	0.3079584775086505	0.7368421052631579	ANKRD17
YP_003987435.1	361	putative ankyrin repeat protein	XP_005265728.1	2351	ankyrin repeat domain-containing protein 17 isoform X2	307	79	0.25732899022801303	0.778393351800554	ANKRD17
YP_003987435.1	361	putative ankyrin repeat protein	XP_005265728.1	2351	ankyrin repeat domain-containing protein 17 isoform X2	288	86	0.2986111111111111	0.7146814404432132	ANKRD17
YP_003987435.1	361	putative ankyrin repeat protein	NP_942592.1	2352	ankyrin repeat domain-containing protein 17 isoform b	297	86	0.2895622895622896	0.7590027700831025	ANKRD17
YP_003987435.1	361	putative ankyrin repeat protein	NP_942592.1	2352	ankyrin repeat domain-containing protein 17 isoform b	321	87	0.27102803738317754	0.8060941828254847	ANKRD17
YP_003987435.1	361	putative ankyrin repeat protein	NP_942592.1	2352	ankyrin repeat domain-containing protein 17 isoform b	297	87	0.29292929292929293	0.7590027700831025	ANKRD17
YP_003987435.1	361	putative ankyrin repeat protein	NP_942592.1	2352	ankyrin repeat domain-containing protein 17 isoform b	289	89	0.3079584775086505	0.7368421052631579	ANKRD17
YP_003987435.1	361	putative ankyrin repeat protein	NP_942592.1	2352	ankyrin repeat domain-containing protein 17 isoform b	307	79	0.25732899022801303	0.778393351800554	ANKRD17
YP_003987435.1	361	putative ankyrin repeat protein	NP_942592.1	2352	ankyrin repeat domain-containing protein 17 isoform b	288	86	0.2986111111111111	0.7146814404432132	ANKRD17
YP_003987435.1	361	putative ankyrin repeat protein	XP_016863500.1	2489	ankyrin repeat domain-containing protein 17 isoform X1	297	86	0.2895622895622896	0.7590027700831025	ANKRD17
YP_003987435.1	361	putative ankyrin repeat protein	XP_016863500.1	2489	ankyrin repeat domain-containing protein 17 isoform X1	321	87	0.27102803738317754	0.8060941828254847	ANKRD17
YP_003987435.1	361	putative ankyrin repeat protein	XP_016863500.1	2489	ankyrin repeat domain-containing protein 17 isoform X1	297	87	0.29292929292929293	0.7590027700831025	ANKRD17
YP_003987435.1	361	putative ankyrin repeat protein	XP_016863500.1	2489	ankyrin repeat domain-containing protein 17 isoform X1	289	89	0.3079584775086505	0.7368421052631579	ANKRD17
YP_003987435.1	361	putative ankyrin repeat protein	XP_016863500.1	2489	ankyrin repeat domain-containing protein 17 isoform X1	307	79	0.25732899022801303	0.778393351800554	ANKRD17
YP_003987435.1	361	putative ankyrin repeat protein	XP_016863500.1	2489	ankyrin repeat domain-containing protein 17 isoform X1	288	86	0.2986111111111111	0.7146814404432132	ANKRD17
YP_003987435.1	361	putative ankyrin repeat protein	XP_016863500.1	2489	ankyrin repeat domain-containing protein 17 isoform X1	194	55	0.28350515463917525	0.5013850415512465	ANKRD17
YP_003987435.1	361	putative ankyrin repeat protein	NP_001273700.1	2490	ankyrin repeat domain-containing protein 17 isoform c	297	86	0.2895622895622896	0.7590027700831025	ANKRD17
YP_003987435.1	361	putative ankyrin repeat protein	NP_001273700.1	2490	ankyrin repeat domain-containing protein 17 isoform c	321	87	0.27102803738317754	0.8060941828254847	ANKRD17
YP_003987435.1	361	putative ankyrin repeat protein	NP_001273700.1	2490	ankyrin repeat domain-containing protein 17 isoform c	297	87	0.29292929292929293	0.7590027700831025	ANKRD17
YP_003987435.1	361	putative ankyrin repeat protein	NP_001273700.1	2490	ankyrin repeat domain-containing protein 17 isoform c	289	89	0.3079584775086505	0.7368421052631579	ANKRD17
YP_003987435.1	361	putative ankyrin repeat protein	NP_001273700.1	2490	ankyrin repeat domain-containing protein 17 isoform c	307	79	0.25732899022801303	0.778393351800554	ANKRD17
YP_003987435.1	361	putative ankyrin repeat protein	NP_001273700.1	2490	ankyrin repeat domain-containing protein 17 isoform c	288	86	0.2986111111111111	0.7146814404432132	ANKRD17
YP_003987435.1	361	putative ankyrin repeat protein	NP_001273700.1	2490	ankyrin repeat domain-containing protein 17 isoform c	194	55	0.28350515463917525	0.5013850415512465	ANKRD17
YP_003987435.1	361	putative ankyrin repeat protein	NP_056389.1	2602	ankyrin repeat domain-containing protein 17 isoform d	297	86	0.2895622895622896	0.7590027700831025	ANKRD17
YP_003987435.1	361	putative ankyrin repeat protein	NP_056389.1	2602	ankyrin repeat domain-containing protein 17 isoform d	321	87	0.27102803738317754	0.8060941828254847	ANKRD17
YP_003987435.1	361	putative ankyrin repeat protein	NP_056389.1	2602	ankyrin repeat domain-containing protein 17 isoform d	297	87	0.29292929292929293	0.7590027700831025	ANKRD17
YP_003987435.1	361	putative ankyrin repeat protein	NP_056389.1	2602	ankyrin repeat domain-containing protein 17 isoform d	289	89	0.3079584775086505	0.7368421052631579	ANKRD17
YP_003987435.1	361	putative ankyrin repeat protein	NP_056389.1	2602	ankyrin repeat domain-containing protein 17 isoform d	307	79	0.25732899022801303	0.778393351800554	ANKRD17
YP_003987435.1	361	putative ankyrin repeat protein	NP_056389.1	2602	ankyrin repeat domain-containing protein 17 isoform d	288	86	0.2986111111111111	0.7146814404432132	ANKRD17
YP_003987435.1	361	putative ankyrin repeat protein	NP_056389.1	2602	ankyrin repeat domain-containing protein 17 isoform d	194	55	0.28350515463917525	0.5013850415512465	ANKRD17
YP_003987435.1	361	putative ankyrin repeat protein	XP_005265729.1	1543	ankyrin repeat domain-containing protein 17 isoform X5	297	86	0.2895622895622896	0.7590027700831025	ANKRD17
YP_003987435.1	361	putative ankyrin repeat protein	XP_005265729.1	1543	ankyrin repeat domain-containing protein 17 isoform X5	321	87	0.27102803738317754	0.8060941828254847	ANKRD17
YP_003987435.1	361	putative ankyrin repeat protein	XP_005265729.1	1543	ankyrin repeat domain-containing protein 17 isoform X5	297	87	0.29292929292929293	0.7590027700831025	ANKRD17
YP_003987435.1	361	putative ankyrin repeat protein	XP_005265729.1	1543	ankyrin repeat domain-containing protein 17 isoform X5	289	89	0.3079584775086505	0.7368421052631579	ANKRD17
YP_003987435.1	361	putative ankyrin repeat protein	XP_005265729.1	1543	ankyrin repeat domain-containing protein 17 isoform X5	307	79	0.25732899022801303	0.778393351800554	ANKRD17
YP_003987435.1	361	putative ankyrin repeat protein	XP_005265729.1	1543	ankyrin repeat domain-containing protein 17 isoform X5	288	86	0.2986111111111111	0.7146814404432132	ANKRD17
YP_003987435.1	361	putative ankyrin repeat protein	XP_005265729.1	1543	ankyrin repeat domain-containing protein 17 isoform X5	194	55	0.28350515463917525	0.5013850415512465	ANKRD17
YP_003987435.1	361	putative ankyrin repeat protein	XP_016863503.1	1479	ankyrin repeat domain-containing protein 17 isoform X7	297	86	0.2895622895622896	0.7590027700831025	ANKRD17
YP_003987435.1	361	putative ankyrin repeat protein	XP_016863503.1	1479	ankyrin repeat domain-containing protein 17 isoform X7	321	87	0.27102803738317754	0.8060941828254847	ANKRD17
YP_003987435.1	361	putative ankyrin repeat protein	XP_016863503.1	1479	ankyrin repeat domain-containing protein 17 isoform X7	297	87	0.29292929292929293	0.7590027700831025	ANKRD17
YP_003987435.1	361	putative ankyrin repeat protein	XP_016863503.1	1479	ankyrin repeat domain-containing protein 17 isoform X7	289	89	0.3079584775086505	0.7368421052631579	ANKRD17
YP_003987435.1	361	putative ankyrin repeat protein	XP_016863503.1	1479	ankyrin repeat domain-containing protein 17 isoform X7	307	79	0.25732899022801303	0.778393351800554	ANKRD17
YP_003987435.1	361	putative ankyrin repeat protein	XP_016863503.1	1479	ankyrin repeat domain-containing protein 17 isoform X7	288	86	0.2986111111111111	0.7146814404432132	ANKRD17
YP_003987435.1	361	putative ankyrin repeat protein	XP_016863503.1	1479	ankyrin repeat domain-containing protein 17 isoform X7	194	55	0.28350515463917525	0.5013850415512465	ANKRD17
YP_003987435.1	361	putative ankyrin repeat protein	XP_005265730.1	1480	ankyrin repeat domain-containing protein 17 isoform X6	297	86	0.2895622895622896	0.7590027700831025	ANKRD17
YP_003987435.1	361	putative ankyrin repeat protein	XP_005265730.1	1480	ankyrin repeat domain-containing protein 17 isoform X6	321	87	0.27102803738317754	0.8060941828254847	ANKRD17
YP_003987435.1	361	putative ankyrin repeat protein	XP_005265730.1	1480	ankyrin repeat domain-containing protein 17 isoform X6	297	87	0.29292929292929293	0.7590027700831025	ANKRD17
YP_003987435.1	361	putative ankyrin repeat protein	XP_005265730.1	1480	ankyrin repeat domain-containing protein 17 isoform X6	289	89	0.3079584775086505	0.7368421052631579	ANKRD17
YP_003987435.1	361	putative ankyrin repeat protein	XP_005265730.1	1480	ankyrin repeat domain-containing protein 17 isoform X6	307	79	0.25732899022801303	0.778393351800554	ANKRD17
YP_003987435.1	361	putative ankyrin repeat protein	XP_005265730.1	1480	ankyrin repeat domain-containing protein 17 isoform X6	288	86	0.2986111111111111	0.7146814404432132	ANKRD17
YP_003987435.1	361	putative ankyrin repeat protein	XP_005265730.1	1480	ankyrin repeat domain-containing protein 17 isoform X6	194	55	0.28350515463917525	0.5013850415512465	ANKRD17
YP_003987435.1	361	putative ankyrin repeat protein	XP_016863504.1	1367	ankyrin repeat domain-containing protein 17 isoform X8	297	86	0.2895622895622896	0.7590027700831025	ANKRD17
YP_003987435.1	361	putative ankyrin repeat protein	XP_016863504.1	1367	ankyrin repeat domain-containing protein 17 isoform X8	321	87	0.27102803738317754	0.8060941828254847	ANKRD17
YP_003987435.1	361	putative ankyrin repeat protein	XP_016863504.1	1367	ankyrin repeat domain-containing protein 17 isoform X8	297	87	0.29292929292929293	0.7590027700831025	ANKRD17
YP_003987435.1	361	putative ankyrin repeat protein	XP_016863504.1	1367	ankyrin repeat domain-containing protein 17 isoform X8	289	89	0.3079584775086505	0.7368421052631579	ANKRD17
YP_003987435.1	361	putative ankyrin repeat protein	XP_016863504.1	1367	ankyrin repeat domain-containing protein 17 isoform X8	307	79	0.25732899022801303	0.778393351800554	ANKRD17
YP_003987435.1	361	putative ankyrin repeat protein	XP_016863504.1	1367	ankyrin repeat domain-containing protein 17 isoform X8	288	86	0.2986111111111111	0.7146814404432132	ANKRD17
YP_003987435.1	361	putative ankyrin repeat protein	XP_016863504.1	1367	ankyrin repeat domain-containing protein 17 isoform X8	194	55	0.28350515463917525	0.5013850415512465	ANKRD17
YP_003987435.1	361	putative ankyrin repeat protein	XP_016863505.1	1229	ankyrin repeat domain-containing protein 17 isoform X9	297	86	0.2895622895622896	0.7590027700831025	ANKRD17
YP_003987435.1	361	putative ankyrin repeat protein	XP_016863505.1	1229	ankyrin repeat domain-containing protein 17 isoform X9	321	87	0.27102803738317754	0.8060941828254847	ANKRD17
YP_003987435.1	361	putative ankyrin repeat protein	XP_016863505.1	1229	ankyrin repeat domain-containing protein 17 isoform X9	297	87	0.29292929292929293	0.7590027700831025	ANKRD17
YP_003987435.1	361	putative ankyrin repeat protein	XP_016863505.1	1229	ankyrin repeat domain-containing protein 17 isoform X9	289	89	0.3079584775086505	0.7368421052631579	ANKRD17
YP_003987435.1	361	putative ankyrin repeat protein	XP_016863505.1	1229	ankyrin repeat domain-containing protein 17 isoform X9	307	79	0.25732899022801303	0.778393351800554	ANKRD17
YP_003987435.1	361	putative ankyrin repeat protein	XP_016863505.1	1229	ankyrin repeat domain-containing protein 17 isoform X9	288	86	0.2986111111111111	0.7146814404432132	ANKRD17
YP_003987435.1	361	putative ankyrin repeat protein	XP_016863505.1	1229	ankyrin repeat domain-containing protein 17 isoform X9	194	55	0.28350515463917525	0.5013850415512465	ANKRD17
YP_003987435.1	361	putative ankyrin repeat protein	XP_016863506.1	1116	ankyrin repeat domain-containing protein 17 isoform X10	297	86	0.2895622895622896	0.7590027700831025	ANKRD17
YP_003987435.1	361	putative ankyrin repeat protein	XP_016863506.1	1116	ankyrin repeat domain-containing protein 17 isoform X10	321	87	0.27102803738317754	0.8060941828254847	ANKRD17
YP_003987435.1	361	putative ankyrin repeat protein	XP_016863506.1	1116	ankyrin repeat domain-containing protein 17 isoform X10	297	87	0.29292929292929293	0.7590027700831025	ANKRD17
YP_003987435.1	361	putative ankyrin repeat protein	XP_016863506.1	1116	ankyrin repeat domain-containing protein 17 isoform X10	289	89	0.3079584775086505	0.7368421052631579	ANKRD17
YP_003987435.1	361	putative ankyrin repeat protein	XP_016863506.1	1116	ankyrin repeat domain-containing protein 17 isoform X10	307	79	0.25732899022801303	0.778393351800554	ANKRD17
YP_003987435.1	361	putative ankyrin repeat protein	XP_016863506.1	1116	ankyrin repeat domain-containing protein 17 isoform X10	288	86	0.2986111111111111	0.7146814404432132	ANKRD17
YP_003987435.1	361	putative ankyrin repeat protein	XP_016863506.1	1116	ankyrin repeat domain-containing protein 17 isoform X10	194	55	0.28350515463917525	0.5013850415512465	ANKRD17
YP_003987435.1	361	putative ankyrin repeat protein	NP_001336207.1	1083	serine/threonine-protein phosphatase 6 regulatory ankyrin repeat subunit A isoform d	320	86	0.26875	0.8116343490304709	ANKRD28
YP_003987435.1	361	putative ankyrin repeat protein	NP_001336207.1	1083	serine/threonine-protein phosphatase 6 regulatory ankyrin repeat subunit A isoform d	301	78	0.2591362126245847	0.7645429362880887	ANKRD28
YP_003987435.1	361	putative ankyrin repeat protein	XP_024309187.1	1064	serine/threonine-protein phosphatase 6 regulatory ankyrin repeat subunit A isoform X2	319	87	0.2727272727272727	0.8060941828254847	ANKRD28
YP_003987435.1	361	putative ankyrin repeat protein	XP_024309187.1	1064	serine/threonine-protein phosphatase 6 regulatory ankyrin repeat subunit A isoform X2	301	78	0.2591362126245847	0.7645429362880887	ANKRD28
YP_003987435.1	361	putative ankyrin repeat protein	NP_001336208.1	1050	serine/threonine-protein phosphatase 6 regulatory ankyrin repeat subunit A isoform e	300	81	0.27	0.7617728531855956	ANKRD28
YP_003987435.1	361	putative ankyrin repeat protein	NP_001336208.1	1050	serine/threonine-protein phosphatase 6 regulatory ankyrin repeat subunit A isoform e	301	78	0.2591362126245847	0.7645429362880887	ANKRD28
YP_003987435.1	361	putative ankyrin repeat protein	XP_011531843.2	1008	serine/threonine-protein phosphatase 6 regulatory ankyrin repeat subunit A isoform X3	301	78	0.2591362126245847	0.7645429362880887	ANKRD28
YP_003987435.1	361	putative ankyrin repeat protein	XP_011531843.2	1008	serine/threonine-protein phosphatase 6 regulatory ankyrin repeat subunit A isoform X3	301	78	0.2591362126245847	0.7645429362880887	ANKRD28
YP_003987435.1	361	putative ankyrin repeat protein	XP_011531843.2	1008	serine/threonine-protein phosphatase 6 regulatory ankyrin repeat subunit A isoform X3	281	75	0.2669039145907473	0.7174515235457064	ANKRD28
YP_003987435.1	361	putative ankyrin repeat protein	XP_011531843.2	1008	serine/threonine-protein phosphatase 6 regulatory ankyrin repeat subunit A isoform X3	68	18	0.2647058823529412	0.17174515235457063	ANKRD28
YP_003987435.1	361	putative ankyrin repeat protein	XP_024309186.1	1067	serine/threonine-protein phosphatase 6 regulatory ankyrin repeat subunit A isoform X1	301	78	0.2591362126245847	0.7645429362880887	ANKRD28
YP_003987435.1	361	putative ankyrin repeat protein	XP_024309186.1	1067	serine/threonine-protein phosphatase 6 regulatory ankyrin repeat subunit A isoform X1	301	78	0.2591362126245847	0.7645429362880887	ANKRD28
YP_003987435.1	361	putative ankyrin repeat protein	XP_024309186.1	1067	serine/threonine-protein phosphatase 6 regulatory ankyrin repeat subunit A isoform X1	281	75	0.2669039145907473	0.7174515235457064	ANKRD28
YP_003987435.1	361	putative ankyrin repeat protein	XP_011531844.1	1025	serine/threonine-protein phosphatase 6 regulatory ankyrin repeat subunit A isoform X5	301	78	0.2591362126245847	0.7645429362880887	ANKRD28
YP_003987435.1	361	putative ankyrin repeat protein	XP_011531844.1	1025	serine/threonine-protein phosphatase 6 regulatory ankyrin repeat subunit A isoform X5	276	76	0.2753623188405797	0.703601108033241	ANKRD28
YP_003987435.1	361	putative ankyrin repeat protein	XP_011531844.1	1025	serine/threonine-protein phosphatase 6 regulatory ankyrin repeat subunit A isoform X5	301	78	0.2591362126245847	0.7645429362880887	ANKRD28
YP_003987435.1	361	putative ankyrin repeat protein	XP_024309188.1	1000	serine/threonine-protein phosphatase 6 regulatory ankyrin repeat subunit A isoform X4	300	76	0.25249169435215946	0.7645429362880887	ANKRD28
YP_003987435.1	361	putative ankyrin repeat protein	XP_024309188.1	1000	serine/threonine-protein phosphatase 6 regulatory ankyrin repeat subunit A isoform X4	282	72	0.254416961130742	0.7202216066481995	ANKRD28
YP_003987435.1	361	putative ankyrin repeat protein	NP_001336209.1	997	serine/threonine-protein phosphatase 6 regulatory ankyrin repeat subunit A isoform f	301	78	0.2591362126245847	0.7645429362880887	ANKRD28
YP_003987435.1	361	putative ankyrin repeat protein	NP_001336209.1	997	serine/threonine-protein phosphatase 6 regulatory ankyrin repeat subunit A isoform f	315	84	0.2608695652173913	0.8227146814404432	ANKRD28
YP_003987435.1	361	putative ankyrin repeat protein	NP_001336209.1	997	serine/threonine-protein phosphatase 6 regulatory ankyrin repeat subunit A isoform f	260	70	0.2692307692307692	0.6592797783933518	ANKRD28
YP_003987435.1	361	putative ankyrin repeat protein	NP_001182027.1	899	serine/threonine-protein phosphatase 6 regulatory ankyrin repeat subunit A isoform b	289	73	0.25259515570934254	0.7313019390581718	ANKRD28
YP_003987435.1	361	putative ankyrin repeat protein	NP_001182027.1	899	serine/threonine-protein phosphatase 6 regulatory ankyrin repeat subunit A isoform b	257	66	0.25680933852140075	0.6509695290858726	ANKRD28
YP_003987435.1	361	putative ankyrin repeat protein	NP_710181.2	367	serine/threonine-protein phosphatase 6 regulatory ankyrin repeat subunit B isoform B	276	72	0.2608695652173913	0.7063711911357341	ANKRD44
YP_003987435.1	361	putative ankyrin repeat protein	NP_710181.2	367	serine/threonine-protein phosphatase 6 regulatory ankyrin repeat subunit B isoform B	241	61	0.25311203319502074	0.6149584487534626	ANKRD44
YP_003987435.1	361	putative ankyrin repeat protein	XP_005247004.1	1011	serine/threonine-protein phosphatase 6 regulatory ankyrin repeat subunit B isoform X4	276	72	0.2608695652173913	0.7063711911357341	ANKRD44
YP_003987435.1	361	putative ankyrin repeat protein	XP_005247004.1	1011	serine/threonine-protein phosphatase 6 regulatory ankyrin repeat subunit B isoform X4	72	23	0.3194444444444444	0.18282548476454294	ANKRD44
YP_003987435.1	361	putative ankyrin repeat protein	NP_001182073.1	993	serine/threonine-protein phosphatase 6 regulatory ankyrin repeat subunit B isoform A	276	72	0.2608695652173913	0.7063711911357341	ANKRD44
YP_003987435.1	361	putative ankyrin repeat protein	NP_001182073.1	993	serine/threonine-protein phosphatase 6 regulatory ankyrin repeat subunit B isoform A	72	23	0.3194444444444444	0.18282548476454294	ANKRD44
YP_003987435.1	361	putative ankyrin repeat protein	XP_011510450.1	1009	serine/threonine-protein phosphatase 6 regulatory ankyrin repeat subunit B isoform X5	276	72	0.2608695652173913	0.7063711911357341	ANKRD44
YP_003987435.1	361	putative ankyrin repeat protein	XP_011510450.1	1009	serine/threonine-protein phosphatase 6 regulatory ankyrin repeat subunit B isoform X5	65	22	0.3384615384615385	0.1634349030470914	ANKRD44
YP_003987435.1	361	putative ankyrin repeat protein	NP_001354425.1	991	serine/threonine-protein phosphatase 6 regulatory ankyrin repeat subunit B isoform D	276	72	0.2608695652173913	0.7063711911357341	ANKRD44
YP_003987435.1	361	putative ankyrin repeat protein	NP_001354425.1	991	serine/threonine-protein phosphatase 6 regulatory ankyrin repeat subunit B isoform D	65	22	0.3384615384615385	0.1634349030470914	ANKRD44
YP_003987435.1	361	putative ankyrin repeat protein	NP_001354426.1	1056	serine/threonine-protein phosphatase 6 regulatory ankyrin repeat subunit B isoform E	276	72	0.2608695652173913	0.7063711911357341	ANKRD44
YP_003987435.1	361	putative ankyrin repeat protein	NP_001354426.1	1056	serine/threonine-protein phosphatase 6 regulatory ankyrin repeat subunit B isoform E	93	24	0.25806451612903225	0.2299168975069252	ANKRD44
YP_003987435.1	361	putative ankyrin repeat protein	XP_005247005.1	994	serine/threonine-protein phosphatase 6 regulatory ankyrin repeat subunit B isoform X7	276	72	0.2608695652173913	0.7063711911357341	ANKRD44
YP_003987435.1	361	putative ankyrin repeat protein	XP_005247005.1	994	serine/threonine-protein phosphatase 6 regulatory ankyrin repeat subunit B isoform X7	65	22	0.3384615384615385	0.1634349030470914	ANKRD44
YP_003987435.1	361	putative ankyrin repeat protein	XP_006712901.1	997	serine/threonine-protein phosphatase 6 regulatory ankyrin repeat subunit B isoform X6	276	72	0.2608695652173913	0.7063711911357341	ANKRD44
YP_003987435.1	361	putative ankyrin repeat protein	XP_006712901.1	997	serine/threonine-protein phosphatase 6 regulatory ankyrin repeat subunit B isoform X6	72	23	0.3194444444444444	0.18282548476454294	ANKRD44
YP_003987435.1	361	putative ankyrin repeat protein	XP_024308984.1	1049	serine/threonine-protein phosphatase 6 regulatory ankyrin repeat subunit B isoform X3	285	76	0.26666666666666666	0.7202216066481995	ANKRD44
YP_003987435.1	361	putative ankyrin repeat protein	XP_024308984.1	1049	serine/threonine-protein phosphatase 6 regulatory ankyrin repeat subunit B isoform X3	252	66	0.2619047619047619	0.6398891966759003	ANKRD44
YP_003987435.1	361	putative ankyrin repeat protein	XP_024308984.1	1049	serine/threonine-protein phosphatase 6 regulatory ankyrin repeat subunit B isoform X3	93	24	0.25806451612903225	0.2299168975069252	ANKRD44
YP_003987435.1	361	putative ankyrin repeat protein	NP_065070.1	1429	ankyrin repeat domain-containing protein 50 isoform 1	306	83	0.27124183006535946	0.7673130193905817	ANKRD50
YP_003987435.1	361	putative ankyrin repeat protein	NP_065070.1	1429	ankyrin repeat domain-containing protein 50 isoform 1	286	81	0.28321678321678323	0.7257617728531855	ANKRD50
YP_003987435.1	361	putative ankyrin repeat protein	NP_065070.1	1429	ankyrin repeat domain-containing protein 50 isoform 1	291	81	0.2727272727272727	0.7313019390581718	ANKRD50
YP_003987435.1	361	putative ankyrin repeat protein	NP_065070.1	1429	ankyrin repeat domain-containing protein 50 isoform 1	99	26	0.26262626262626265	0.2548476454293629	ANKRD50
YP_003987435.1	361	putative ankyrin repeat protein	NP_001229738.1	727	ankyrin repeat domain-containing protein 6 isoform a	251	64	0.2549800796812749	0.6398891966759003	ANKRD6
YP_003987435.1	361	putative ankyrin repeat protein	NP_055757.3	722	ankyrin repeat domain-containing protein 6 isoform b	251	64	0.2549800796812749	0.6398891966759003	ANKRD6
YP_003987435.1	361	putative ankyrin repeat protein	NP_001229742.1	692	ankyrin repeat domain-containing protein 6 isoform c	251	64	0.2549800796812749	0.6398891966759003	ANKRD6
YP_003987435.1	361	putative ankyrin repeat protein	XP_016865987.1	687	ankyrin repeat domain-containing protein 6 isoform X15	251	64	0.2549800796812749	0.6398891966759003	ANKRD6
YP_003987435.1	361	putative ankyrin repeat protein	NP_056060.2	1134	ankyrin repeat and SAM domain-containing protein 1A	217	57	0.2626728110599078	0.5457063711911357	ANKS1A
YP_003987435.1	361	putative ankyrin repeat protein	NP_056060.2	1134	ankyrin repeat and SAM domain-containing protein 1A	215	58	0.26244343891402716	0.5650969529085873	ANKS1A
YP_003987435.1	361	putative ankyrin repeat protein	NP_056060.2	1134	ankyrin repeat and SAM domain-containing protein 1A	222	62	0.2719298245614035	0.5761772853185596	ANKS1A
YP_003987435.1	361	putative ankyrin repeat protein	XP_011512737.1	1144	ankyrin repeat and SAM domain-containing protein 1A isoform X8	217	57	0.2626728110599078	0.5457063711911357	ANKS1A
YP_003987435.1	361	putative ankyrin repeat protein	XP_011512737.1	1144	ankyrin repeat and SAM domain-containing protein 1A isoform X8	215	58	0.26244343891402716	0.5650969529085873	ANKS1A
YP_003987435.1	361	putative ankyrin repeat protein	XP_011512737.1	1144	ankyrin repeat and SAM domain-containing protein 1A isoform X8	222	62	0.2719298245614035	0.5761772853185596	ANKS1A
YP_003987435.1	361	putative ankyrin repeat protein	XP_011512736.1	1145	ankyrin repeat and SAM domain-containing protein 1A isoform X7	217	57	0.2626728110599078	0.5457063711911357	ANKS1A
YP_003987435.1	361	putative ankyrin repeat protein	XP_011512736.1	1145	ankyrin repeat and SAM domain-containing protein 1A isoform X7	215	58	0.26244343891402716	0.5650969529085873	ANKS1A
YP_003987435.1	361	putative ankyrin repeat protein	XP_011512736.1	1145	ankyrin repeat and SAM domain-containing protein 1A isoform X7	222	62	0.2719298245614035	0.5761772853185596	ANKS1A
YP_003987435.1	361	putative ankyrin repeat protein	XP_006719577.1	1184	ankyrin repeat and sterile alpha motif domain-containing protein 1B isoform X17	128	38	0.2857142857142857	0.3379501385041551	ANKS1B
YP_003987435.1	361	putative ankyrin repeat protein	XP_016875147.1	1188	ankyrin repeat and sterile alpha motif domain-containing protein 1B isoform X16	128	38	0.2857142857142857	0.3379501385041551	ANKS1B
YP_003987435.1	361	putative ankyrin repeat protein	XP_006719576.1	1199	ankyrin repeat and sterile alpha motif domain-containing protein 1B isoform X15	128	38	0.2857142857142857	0.3379501385041551	ANKS1B
YP_003987435.1	361	putative ankyrin repeat protein	XP_006719575.1	1200	ankyrin repeat and sterile alpha motif domain-containing protein 1B isoform X14	128	38	0.2857142857142857	0.3379501385041551	ANKS1B
YP_003987435.1	361	putative ankyrin repeat protein	XP_016875146.1	1226	ankyrin repeat and sterile alpha motif domain-containing protein 1B isoform X13	128	38	0.2857142857142857	0.3379501385041551	ANKS1B
YP_003987435.1	361	putative ankyrin repeat protein	XP_006719573.1	1235	ankyrin repeat and sterile alpha motif domain-containing protein 1B isoform X12	128	38	0.2857142857142857	0.3379501385041551	ANKS1B
YP_003987435.1	361	putative ankyrin repeat protein	NP_690001.3	1248	ankyrin repeat and sterile alpha motif domain-containing protein 1B isoform a	128	38	0.2857142857142857	0.3379501385041551	ANKS1B
YP_003987435.1	361	putative ankyrin repeat protein	XP_016875145.1	1250	ankyrin repeat and sterile alpha motif domain-containing protein 1B isoform X11	128	38	0.2857142857142857	0.3379501385041551	ANKS1B
YP_003987435.1	361	putative ankyrin repeat protein	XP_011536873.1	1251	ankyrin repeat and sterile alpha motif domain-containing protein 1B isoform X10	128	38	0.2857142857142857	0.3379501385041551	ANKS1B
YP_003987435.1	361	putative ankyrin repeat protein	XP_005269086.1	1256	ankyrin repeat and sterile alpha motif domain-containing protein 1B isoform X9	128	38	0.2857142857142857	0.3379501385041551	ANKS1B
YP_003987435.1	361	putative ankyrin repeat protein	NP_001339114.1	1259	ankyrin repeat and sterile alpha motif domain-containing protein 1B isoform p	128	38	0.2857142857142857	0.3379501385041551	ANKS1B
YP_003987435.1	361	putative ankyrin repeat protein	XP_016875144.1	1259	ankyrin repeat and sterile alpha motif domain-containing protein 1B isoform X8	128	38	0.2857142857142857	0.3379501385041551	ANKS1B
YP_003987435.1	361	putative ankyrin repeat protein	NP_001339116.1	1260	ankyrin repeat and sterile alpha motif domain-containing protein 1B isoform o	128	38	0.2857142857142857	0.3379501385041551	ANKS1B
YP_003987435.1	361	putative ankyrin repeat protein	XP_006719571.1	1260	ankyrin repeat and sterile alpha motif domain-containing protein 1B isoform X7	128	38	0.2857142857142857	0.3379501385041551	ANKS1B
YP_003987435.1	361	putative ankyrin repeat protein	XP_016875143.1	1268	ankyrin repeat and sterile alpha motif domain-containing protein 1B isoform X6	128	38	0.2857142857142857	0.3379501385041551	ANKS1B
YP_003987435.1	361	putative ankyrin repeat protein	XP_016875142.1	1272	ankyrin repeat and sterile alpha motif domain-containing protein 1B isoform X5	128	38	0.2857142857142857	0.3379501385041551	ANKS1B
YP_003987435.1	361	putative ankyrin repeat protein	XP_006719570.1	1273	ankyrin repeat and sterile alpha motif domain-containing protein 1B isoform X4	128	38	0.2857142857142857	0.3379501385041551	ANKS1B
YP_003987435.1	361	putative ankyrin repeat protein	XP_016875141.1	1281	ankyrin repeat and sterile alpha motif domain-containing protein 1B isoform X3	128	38	0.2857142857142857	0.3379501385041551	ANKS1B
YP_003987435.1	361	putative ankyrin repeat protein	NP_001339117.1	1283	ankyrin repeat and sterile alpha motif domain-containing protein 1B isoform n	128	38	0.2857142857142857	0.3379501385041551	ANKS1B
YP_003987435.1	361	putative ankyrin repeat protein	XP_006719567.1	1284	ankyrin repeat and sterile alpha motif domain-containing protein 1B isoform X1	128	38	0.2857142857142857	0.3379501385041551	ANKS1B
YP_003987435.1	361	putative ankyrin repeat protein	XP_006719568.1	1284	ankyrin repeat and sterile alpha motif domain-containing protein 1B isoform X2	128	38	0.2857142857142857	0.3379501385041551	ANKS1B
YP_003987435.1	361	putative ankyrin repeat protein	NP_001339115.1	1285	ankyrin repeat and sterile alpha motif domain-containing protein 1B isoform m	128	38	0.2857142857142857	0.3379501385041551	ANKS1B
YP_003987435.1	361	putative ankyrin repeat protein	NP_001189358.1	635	ankyrin repeat and SOCS box protein 2 isoform 1	236	61	0.2584745762711864	0.6011080332409973	ASB2
YP_003987435.1	361	putative ankyrin repeat protein	XP_016876858.1	600	ankyrin repeat and SOCS box protein 2 isoform X2	236	61	0.2584745762711864	0.6011080332409973	ASB2
YP_003987435.1	361	putative ankyrin repeat protein	XP_011535137.1	533	ankyrin repeat and SOCS box protein 2 isoform X4	236	61	0.2584745762711864	0.6011080332409973	ASB2
YP_003987435.1	361	putative ankyrin repeat protein	NP_001188894.1	445	ankyrin repeat and SOCS box protein 3 isoform b	232	59	0.2543103448275862	0.5844875346260388	ASB3
YP_003987435.1	361	putative ankyrin repeat protein	XP_005251814.1	839	death-associated protein kinase 1 isoform X2	235	60	0.2510460251046025	0.6121883656509696	DAPK1
YP_003987435.1	361	putative ankyrin repeat protein	NP_001275658.1	1430	death-associated protein kinase 1	235	60	0.2510460251046025	0.6121883656509696	DAPK1
YP_003987435.1	361	putative ankyrin repeat protein	XP_011517331.1	775	histone-lysine N-methyltransferase EHMT1 isoform X14	246	63	0.25609756097560976	0.6149584487534626	EHMT1
YP_003987435.1	361	putative ankyrin repeat protein	XP_024303444.1	1006	histone-lysine N-methyltransferase EHMT1 isoform X11	246	63	0.25609756097560976	0.6149584487534626	EHMT1
YP_003987435.1	361	putative ankyrin repeat protein	XP_024303448.1	1212	histone-lysine N-methyltransferase EHMT1 isoform X17	246	63	0.25609756097560976	0.6149584487534626	EHMT1
YP_003987435.1	361	putative ankyrin repeat protein	XP_024303443.1	1219	histone-lysine N-methyltransferase EHMT1 isoform X10	246	63	0.25609756097560976	0.6149584487534626	EHMT1
YP_003987435.1	361	putative ankyrin repeat protein	XP_024303442.1	1241	histone-lysine N-methyltransferase EHMT1 isoform X6	246	63	0.25609756097560976	0.6149584487534626	EHMT1
YP_003987435.1	361	putative ankyrin repeat protein	XP_016870626.1	1260	histone-lysine N-methyltransferase EHMT1 isoform X9	246	63	0.25609756097560976	0.6149584487534626	EHMT1
YP_003987435.1	361	putative ankyrin repeat protein	XP_016870625.1	1265	histone-lysine N-methyltransferase EHMT1 isoform X8	246	63	0.25609756097560976	0.6149584487534626	EHMT1
YP_003987435.1	361	putative ankyrin repeat protein	XP_005266167.1	1267	histone-lysine N-methyltransferase EHMT1 isoform X7	246	63	0.25609756097560976	0.6149584487534626	EHMT1
YP_003987435.1	361	putative ankyrin repeat protein	XP_016870623.1	1293	histone-lysine N-methyltransferase EHMT1 isoform X5	246	63	0.25609756097560976	0.6149584487534626	EHMT1
YP_003987435.1	361	putative ankyrin repeat protein	XP_011517325.1	1294	histone-lysine N-methyltransferase EHMT1 isoform X4	246	63	0.25609756097560976	0.6149584487534626	EHMT1
YP_003987435.1	361	putative ankyrin repeat protein	XP_005266162.1	1295	histone-lysine N-methyltransferase EHMT1 isoform X3	246	63	0.25609756097560976	0.6149584487534626	EHMT1
YP_003987435.1	361	putative ankyrin repeat protein	NP_079033.4	1298	histone-lysine N-methyltransferase EHMT1 isoform 1	246	63	0.25609756097560976	0.6149584487534626	EHMT1
YP_003987435.1	361	putative ankyrin repeat protein	XP_011517324.1	1300	histone-lysine N-methyltransferase EHMT1 isoform X2	246	63	0.25609756097560976	0.6149584487534626	EHMT1
YP_003987435.1	361	putative ankyrin repeat protein	XP_011517323.1	1301	histone-lysine N-methyltransferase EHMT1 isoform X1	246	63	0.25609756097560976	0.6149584487534626	EHMT1
YP_003987435.1	361	putative ankyrin repeat protein	XP_016857923.1	660	espin isoform X8	284	75	0.2640845070422535	0.7063711911357341	ESPN
YP_003987435.1	361	putative ankyrin repeat protein	XP_016857923.1	660	espin isoform X8	204	52	0.2549019607843137	0.5069252077562327	ESPN
YP_003987435.1	361	putative ankyrin repeat protein	XP_016857922.1	823	espin isoform X6	284	75	0.2640845070422535	0.7063711911357341	ESPN
YP_003987435.1	361	putative ankyrin repeat protein	XP_016857922.1	823	espin isoform X6	204	53	0.25980392156862747	0.5069252077562327	ESPN
YP_003987435.1	361	putative ankyrin repeat protein	NP_001354403.1	833	espin isoform 3	284	75	0.2640845070422535	0.7063711911357341	ESPN
YP_003987435.1	361	putative ankyrin repeat protein	NP_001354403.1	833	espin isoform 3	204	53	0.25980392156862747	0.5069252077562327	ESPN
YP_003987435.1	361	putative ankyrin repeat protein	NP_113663.2	854	espin isoform 1	284	75	0.2640845070422535	0.7063711911357341	ESPN
YP_003987435.1	361	putative ankyrin repeat protein	NP_113663.2	854	espin isoform 1	204	53	0.25980392156862747	0.5069252077562327	ESPN
YP_003987435.1	361	putative ankyrin repeat protein	XP_011540534.1	1332	espin isoform X2	284	75	0.2640845070422535	0.7063711911357341	ESPN
YP_003987435.1	361	putative ankyrin repeat protein	XP_011540534.1	1332	espin isoform X2	204	53	0.25980392156862747	0.5069252077562327	ESPN
YP_003987435.1	361	putative ankyrin repeat protein	XP_011540533.1	1341	espin isoform X1	284	75	0.2640845070422535	0.7063711911357341	ESPN
YP_003987435.1	361	putative ankyrin repeat protein	XP_011540533.1	1341	espin isoform X1	204	53	0.25980392156862747	0.5069252077562327	ESPN
YP_003987435.1	361	putative ankyrin repeat protein	XP_011540540.1	517	espin isoform X10	284	75	0.2640845070422535	0.7063711911357341	ESPN
YP_003987435.1	361	putative ankyrin repeat protein	XP_011540540.1	517	espin isoform X10	204	53	0.25980392156862747	0.5069252077562327	ESPN
YP_003987435.1	361	putative ankyrin repeat protein	XP_011540539.1	527	espin isoform X9	284	75	0.2640845070422535	0.7063711911357341	ESPN
YP_003987435.1	361	putative ankyrin repeat protein	XP_011540539.1	527	espin isoform X9	204	53	0.25980392156862747	0.5069252077562327	ESPN
YP_003987435.1	361	putative ankyrin repeat protein	NP_919288.2	1005	espin-like protein isoform 1	204	52	0.2549019607843137	0.5096952908587258	ESPNL
YP_003987435.1	361	putative ankyrin repeat protein	NP_001335664.1	1714	kinase D-interacting substrate of 220 kDa isoform 6	369	98	0.259946949602122	0.8864265927977839	KIDINS220
YP_003987435.1	361	putative ankyrin repeat protein	NP_001335661.1	1752	kinase D-interacting substrate of 220 kDa isoform 4	369	98	0.259946949602122	0.8864265927977839	KIDINS220
YP_003987435.1	361	putative ankyrin repeat protein	NP_001335660.1	1753	kinase D-interacting substrate of 220 kDa isoform 3	370	98	0.25925925925925924	0.8864265927977839	KIDINS220
YP_003987435.1	361	putative ankyrin repeat protein	NP_001335667.1	1348	kinase D-interacting substrate of 220 kDa isoform 8	369	98	0.259946949602122	0.8864265927977839	KIDINS220
YP_003987435.1	361	putative ankyrin repeat protein	NP_001335670.1	1310	kinase D-interacting substrate of 220 kDa isoform 10	369	98	0.259946949602122	0.8864265927977839	KIDINS220
YP_003987435.1	361	putative ankyrin repeat protein	NP_001335665.1	1672	kinase D-interacting substrate of 220 kDa isoform 7	334	88	0.2634730538922156	0.7673130193905817	KIDINS220
YP_003987435.1	361	putative ankyrin repeat protein	NP_001335674.1	1031	kinase D-interacting substrate of 220 kDa isoform 11	370	98	0.25925925925925924	0.8864265927977839	KIDINS220
YP_003987435.1	361	putative ankyrin repeat protein	NP_065825.1	1006	E3 ubiquitin-protein ligase MIB1	102	30	0.29411764705882354	0.2659279778393352	MIB1
YP_003987435.1	361	putative ankyrin repeat protein	XP_016881362.1	834	E3 ubiquitin-protein ligase MIB1 isoform X1	102	30	0.29411764705882354	0.2659279778393352	MIB1
YP_003987435.1	361	putative ankyrin repeat protein	NP_066956.1	741	2-5A-dependent ribonuclease	149	40	0.26143790849673204	0.40443213296398894	RNASEL
YP_003987435.1	361	putative ankyrin repeat protein	NP_001336991.1	1660	protein TANC1 isoform 3	276	71	0.2526690391459075	0.7146814404432132	TANC1
YP_003987435.1	361	putative ankyrin repeat protein	XP_006712877.1	1677	protein TANC1 isoform X22	276	71	0.2526690391459075	0.7146814404432132	TANC1
YP_003987435.1	361	putative ankyrin repeat protein	XP_024308962.1	1678	protein TANC1 isoform X21	276	71	0.2526690391459075	0.7146814404432132	TANC1
YP_003987435.1	361	putative ankyrin repeat protein	XP_016860645.1	1685	protein TANC1 isoform X20	276	71	0.2526690391459075	0.7146814404432132	TANC1
YP_003987435.1	361	putative ankyrin repeat protein	XP_011510361.1	1697	protein TANC1 isoform X19	276	71	0.2526690391459075	0.7146814404432132	TANC1
YP_003987435.1	361	putative ankyrin repeat protein	NP_001336992.1	1738	protein TANC1 isoform 4	276	71	0.2526690391459075	0.7146814404432132	TANC1
YP_003987435.1	361	putative ankyrin repeat protein	XP_011510360.1	1755	protein TANC1 isoform X18	276	71	0.2526690391459075	0.7146814404432132	TANC1
YP_003987435.1	361	putative ankyrin repeat protein	XP_024308961.1	1756	protein TANC1 isoform X17	276	71	0.2526690391459075	0.7146814404432132	TANC1
YP_003987435.1	361	putative ankyrin repeat protein	XP_016860643.1	1773	protein TANC1 isoform X16	276	71	0.2526690391459075	0.7146814404432132	TANC1
YP_003987435.1	361	putative ankyrin repeat protein	XP_016860642.1	1773	protein TANC1 isoform X15	276	71	0.2526690391459075	0.7146814404432132	TANC1
YP_003987435.1	361	putative ankyrin repeat protein	XP_016860641.1	1790	protein TANC1 isoform X14	276	71	0.2526690391459075	0.7146814404432132	TANC1
YP_003987435.1	361	putative ankyrin repeat protein	XP_016860640.1	1791	protein TANC1 isoform X13	276	71	0.2526690391459075	0.7146814404432132	TANC1
YP_003987435.1	361	putative ankyrin repeat protein	XP_006712875.1	1826	protein TANC1 isoform X12	276	71	0.2526690391459075	0.7146814404432132	TANC1
YP_003987435.1	361	putative ankyrin repeat protein	XP_016860639.1	1838	protein TANC1 isoform X11	276	71	0.2526690391459075	0.7146814404432132	TANC1
YP_003987435.1	361	putative ankyrin repeat protein	XP_016860638.1	1844	protein TANC1 isoform X9	276	71	0.2526690391459075	0.7146814404432132	TANC1
YP_003987435.1	361	putative ankyrin repeat protein	XP_011510357.1	1853	protein TANC1 isoform X10	276	71	0.2526690391459075	0.7146814404432132	TANC1
YP_003987435.1	361	putative ankyrin repeat protein	NP_001336993.1	1854	protein TANC1 isoform 5	276	71	0.2526690391459075	0.7146814404432132	TANC1
YP_003987435.1	361	putative ankyrin repeat protein	NP_203752.2	1861	protein TANC1 isoform 1	276	71	0.2526690391459075	0.7146814404432132	TANC1
YP_003987435.1	361	putative ankyrin repeat protein	XP_005246975.1	1871	protein TANC1 isoform X7	276	71	0.2526690391459075	0.7146814404432132	TANC1
YP_003987435.1	361	putative ankyrin repeat protein	XP_016860633.1	1871	protein TANC1 isoform X4	276	71	0.2526690391459075	0.7146814404432132	TANC1
YP_003987435.1	361	putative ankyrin repeat protein	XP_016860635.1	1872	protein TANC1 isoform X6	276	71	0.2526690391459075	0.7146814404432132	TANC1
YP_003987435.1	361	putative ankyrin repeat protein	XP_016860630.1	1878	protein TANC1 isoform X1	276	71	0.2526690391459075	0.7146814404432132	TANC1
YP_003987435.1	361	putative ankyrin repeat protein	XP_011510353.1	1879	protein TANC1 isoform X5	276	71	0.2526690391459075	0.7146814404432132	TANC1
YP_003987435.1	361	putative ankyrin repeat protein	XP_016860631.1	1883	protein TANC1 isoform X3	276	71	0.2526690391459075	0.7146814404432132	TANC1
YP_003987435.1	361	putative ankyrin repeat protein	XP_011510350.1	1885	protein TANC1 isoform X2	276	71	0.2526690391459075	0.7146814404432132	TANC1
YP_003987435.1	361	putative ankyrin repeat protein	XP_011510364.1	1554	protein TANC1 isoform X23	276	71	0.2526690391459075	0.7146814404432132	TANC1
YP_003987435.1	361	putative ankyrin repeat protein	NP_001139381.1	1390	protein TANC1 isoform 2	276	71	0.2526690391459075	0.7146814404432132	TANC1
YP_003987435.1	361	putative ankyrin repeat protein	XP_006721874.1	1399	protein TANC2 isoform X13	119	36	0.27692307692307694	0.34349030470914127	TANC2
YP_003987435.1	361	putative ankyrin repeat protein	XP_006721873.1	1409	protein TANC2 isoform X12	129	36	0.26666666666666666	0.34349030470914127	TANC2
YP_003987435.1	361	putative ankyrin repeat protein	XP_016879919.1	1911	protein TANC2 isoform X11	129	36	0.26666666666666666	0.34349030470914127	TANC2
YP_003987435.1	361	putative ankyrin repeat protein	NP_079461.2	1990	protein TANC2	119	36	0.27692307692307694	0.34349030470914127	TANC2
YP_003987435.1	361	putative ankyrin repeat protein	XP_011522904.1	2001	protein TANC2 isoform X9	129	36	0.26666666666666666	0.34349030470914127	TANC2
YP_003987435.1	361	putative ankyrin repeat protein	XP_011522903.1	2038	protein TANC2 isoform X8	129	36	0.26666666666666666	0.34349030470914127	TANC2
YP_003987435.1	361	putative ankyrin repeat protein	XP_011522902.1	2038	protein TANC2 isoform X7	129	36	0.26666666666666666	0.34349030470914127	TANC2
YP_003987435.1	361	putative ankyrin repeat protein	XP_016879918.1	2048	protein TANC2 isoform X6	119	36	0.27692307692307694	0.34349030470914127	TANC2
YP_003987435.1	361	putative ankyrin repeat protein	XP_011522901.1	2059	protein TANC2 isoform X5	129	36	0.26666666666666666	0.34349030470914127	TANC2
YP_003987435.1	361	putative ankyrin repeat protein	XP_006721870.1	2064	protein TANC2 isoform X4	119	36	0.27692307692307694	0.34349030470914127	TANC2
YP_003987435.1	361	putative ankyrin repeat protein	XP_011522900.1	2065	protein TANC2 isoform X3	119	36	0.27692307692307694	0.34349030470914127	TANC2
YP_003987435.1	361	putative ankyrin repeat protein	XP_006721869.1	2074	protein TANC2 isoform X2	129	36	0.26666666666666666	0.34349030470914127	TANC2
YP_003987435.1	361	putative ankyrin repeat protein	XP_011522899.1	2075	protein TANC2 isoform X1	129	36	0.26666666666666666	0.34349030470914127	TANC2
YP_003987435.1	361	putative ankyrin repeat protein	XP_011515926.1	1144	transient receptor potential cation channel subfamily A member 1 isoform X1	69	21	0.30434782608695654	0.1745152354570637	TRPA1
YP_003987435.1	361	putative ankyrin repeat protein	NP_015628.2	1119	transient receptor potential cation channel subfamily A member 1	69	21	0.30434782608695654	0.1745152354570637	TRPA1
YP_003987437.1	365	putative ankyrin repeat protein	XP_016863502.1	2238	ankyrin repeat domain-containing protein 17 isoform X4	111	30	0.26785714285714285	0.29041095890410956	ANKRD17
YP_003987437.1	365	putative ankyrin repeat protein	XP_016863501.1	2239	ankyrin repeat domain-containing protein 17 isoform X3	111	30	0.26785714285714285	0.29041095890410956	ANKRD17
YP_003987437.1	365	putative ankyrin repeat protein	XP_005265728.1	2351	ankyrin repeat domain-containing protein 17 isoform X2	111	30	0.26785714285714285	0.29041095890410956	ANKRD17
YP_003987437.1	365	putative ankyrin repeat protein	NP_942592.1	2352	ankyrin repeat domain-containing protein 17 isoform b	111	30	0.26785714285714285	0.29041095890410956	ANKRD17
YP_003987437.1	365	putative ankyrin repeat protein	XP_016863500.1	2489	ankyrin repeat domain-containing protein 17 isoform X1	111	30	0.26785714285714285	0.29041095890410956	ANKRD17
YP_003987437.1	365	putative ankyrin repeat protein	NP_001273700.1	2490	ankyrin repeat domain-containing protein 17 isoform c	111	30	0.26785714285714285	0.29041095890410956	ANKRD17
YP_003987437.1	365	putative ankyrin repeat protein	NP_056389.1	2602	ankyrin repeat domain-containing protein 17 isoform d	111	30	0.26785714285714285	0.29041095890410956	ANKRD17
YP_003987437.1	365	putative ankyrin repeat protein	XP_005265729.1	1543	ankyrin repeat domain-containing protein 17 isoform X5	111	30	0.26785714285714285	0.29041095890410956	ANKRD17
YP_003987437.1	365	putative ankyrin repeat protein	XP_016863503.1	1479	ankyrin repeat domain-containing protein 17 isoform X7	111	30	0.26785714285714285	0.29041095890410956	ANKRD17
YP_003987437.1	365	putative ankyrin repeat protein	XP_005265730.1	1480	ankyrin repeat domain-containing protein 17 isoform X6	111	30	0.26785714285714285	0.29041095890410956	ANKRD17
YP_003987437.1	365	putative ankyrin repeat protein	XP_016863504.1	1367	ankyrin repeat domain-containing protein 17 isoform X8	111	30	0.26785714285714285	0.29041095890410956	ANKRD17
YP_003987437.1	365	putative ankyrin repeat protein	XP_016863505.1	1229	ankyrin repeat domain-containing protein 17 isoform X9	111	30	0.26785714285714285	0.29041095890410956	ANKRD17
YP_003987437.1	365	putative ankyrin repeat protein	XP_016863506.1	1116	ankyrin repeat domain-containing protein 17 isoform X10	111	30	0.26785714285714285	0.29041095890410956	ANKRD17
YP_003987437.1	365	putative ankyrin repeat protein	NP_065070.1	1429	ankyrin repeat domain-containing protein 50 isoform 1	102	27	0.2647058823529412	0.2602739726027397	ANKRD50
YP_003987437.1	365	putative ankyrin repeat protein	NP_001106279.3	936	FPGT-TNNI3K fusion protein isoform a	116	29	0.25	0.27123287671232876	FPGT-TNNI3K
YP_003987437.1	365	putative ankyrin repeat protein	NP_001335670.1	1310	kinase D-interacting substrate of 220 kDa isoform 10	78	20	0.2564102564102564	0.18904109589041096	KIDINS220
YP_003987437.1	365	putative ankyrin repeat protein	NP_001335667.1	1348	kinase D-interacting substrate of 220 kDa isoform 8	78	20	0.2564102564102564	0.18904109589041096	KIDINS220
YP_003987437.1	365	putative ankyrin repeat protein	NP_001335665.1	1672	kinase D-interacting substrate of 220 kDa isoform 7	48	16	0.3333333333333333	0.12054794520547946	KIDINS220
YP_003987437.1	365	putative ankyrin repeat protein	NP_001335664.1	1714	kinase D-interacting substrate of 220 kDa isoform 6	78	20	0.2564102564102564	0.18904109589041096	KIDINS220
YP_003987437.1	365	putative ankyrin repeat protein	NP_001335661.1	1752	kinase D-interacting substrate of 220 kDa isoform 4	78	20	0.2564102564102564	0.18904109589041096	KIDINS220
YP_003987437.1	365	putative ankyrin repeat protein	NP_001335660.1	1753	kinase D-interacting substrate of 220 kDa isoform 3	78	20	0.2564102564102564	0.18904109589041096	KIDINS220
YP_003987437.1	365	putative ankyrin repeat protein	NP_001335674.1	1031	kinase D-interacting substrate of 220 kDa isoform 11	78	20	0.2564102564102564	0.18904109589041096	KIDINS220
YP_003987437.1	365	putative ankyrin repeat protein	NP_057062.1	835	serine/threonine-protein kinase TNNI3K	116	29	0.25	0.27123287671232876	TNNI3K
YP_003987439.1	210	putative Fe2OG oxygenase family oxidoreductase	XP_005250522.1	164	alpha-ketoglutarate-dependent dioxygenase alkB homolog 4 isoform X2	44	17	0.32075471698113206	0.2523809523809524	ALKBH4
YP_003987439.1	210	putative Fe2OG oxygenase family oxidoreductase	XP_005259715.1	195	alpha-ketoglutarate-dependent dioxygenase alkB homolog 7, mitochondrial isoform X2	88	29	0.32954545454545453	0.41904761904761906	ALKBH7
YP_003987439.1	210	putative Fe2OG oxygenase family oxidoreductase	XP_016874046.1	357	alkylated DNA repair protein alkB homolog 8 isoform X6	165	43	0.25748502994011974	0.719047619047619	ALKBH8
YP_003987439.1	210	putative Fe2OG oxygenase family oxidoreductase	NP_001287939.2	664	alkylated DNA repair protein alkB homolog 8 isoform 1	165	43	0.25748502994011974	0.719047619047619	ALKBH8
YP_003987439.1	210	putative Fe2OG oxygenase family oxidoreductase	XP_005271785.1	527	alkylated DNA repair protein alkB homolog 8 isoform X3	165	43	0.25748502994011974	0.719047619047619	ALKBH8
YP_003987439.1	210	putative Fe2OG oxygenase family oxidoreductase	XP_016874042.1	617	alkylated DNA repair protein alkB homolog 8 isoform X1	165	43	0.25748502994011974	0.719047619047619	ALKBH8
YP_003987439.1	210	putative Fe2OG oxygenase family oxidoreductase	NP_001365062.1	614	alkylated DNA repair protein alkB homolog 8 isoform 3	165	43	0.25748502994011974	0.719047619047619	ALKBH8
YP_003987440.1	579	probable cholinesterase	NP_001269378.1	526	acetylcholinesterase isoform 3 precursor	308	104	0.32398753894080995	0.5008635578583766	ACHE
YP_003987440.1	579	probable cholinesterase	NP_776176.5	468	carboxylesterase 4A isoform 1 precursor	415	114	0.2579185520361991	0.696027633851468	CES4A
YP_003987440.1	579	probable cholinesterase	NP_001177131.1	374	carboxylesterase 4A isoform 4	333	89	0.2507042253521127	0.5613126079447323	CES4A
YP_003987440.1	579	probable cholinesterase	XP_024306003.1	343	carboxylesterase 4A isoform X20	292	85	0.2672955974842767	0.5077720207253886	CES4A
YP_003987440.1	579	probable cholinesterase	XP_016869287.1	2445	thyroglobulin isoform X8	215	63	0.27510917030567683	0.38687392055267705	TG
YP_003987444.1	431	hypothetical protein	NP_689646.2	612	kelch repeat and BTB domain-containing protein 3 isoform 1	75	21	0.25925925925925924	0.18097447795823665	KBTBD3
YP_003987444.1	431	hypothetical protein	NP_001186219.1	558	kelch-like protein 23	92	27	0.2523364485981308	0.24129930394431554	KLHL23
YP_003987444.1	431	hypothetical protein	XP_011526851.1	415	zinc finger and BTB domain-containing protein 46 isoform X3	83	24	0.26373626373626374	0.20185614849187936	ZBTB46
YP_003987444.1	431	hypothetical protein	XP_016883156.1	432	zinc finger and BTB domain-containing protein 46 isoform X2	83	24	0.26373626373626374	0.20185614849187936	ZBTB46
YP_003987444.1	431	hypothetical protein	NP_079500.2	589	zinc finger and BTB domain-containing protein 46	83	24	0.26373626373626374	0.20185614849187936	ZBTB46
YP_003987446.1	60	hypothetical protein	XP_016868814.1	1908	ankyrin-1 isoform X15	55	14	0.2545454545454545	0.8666666666666667	ANK1
YP_003987446.1	60	hypothetical protein	XP_016868814.1	1908	ankyrin-1 isoform X15	51	13	0.2549019607843137	0.8	ANK1
YP_003987446.1	60	hypothetical protein	XP_016868814.1	1908	ankyrin-1 isoform X15	51	14	0.27450980392156865	0.8	ANK1
YP_003987446.1	60	hypothetical protein	XP_016868814.1	1908	ankyrin-1 isoform X15	54	15	0.2777777777777778	0.85	ANK1
YP_003987446.1	60	hypothetical protein	XP_016868814.1	1908	ankyrin-1 isoform X15	55	16	0.2909090909090909	0.8666666666666667	ANK1
YP_003987446.1	60	hypothetical protein	XP_016868814.1	1908	ankyrin-1 isoform X15	55	14	0.2545454545454545	0.8666666666666667	ANK1
YP_003987446.1	60	hypothetical protein	XP_016868814.1	1908	ankyrin-1 isoform X15	48	13	0.2708333333333333	0.75	ANK1
YP_003987446.1	60	hypothetical protein	XP_024302896.1	1904	ankyrin-1 isoform X16	55	14	0.2545454545454545	0.8666666666666667	ANK1
YP_003987446.1	60	hypothetical protein	XP_024302896.1	1904	ankyrin-1 isoform X16	51	13	0.2549019607843137	0.8	ANK1
YP_003987446.1	60	hypothetical protein	XP_024302896.1	1904	ankyrin-1 isoform X16	51	14	0.27450980392156865	0.8	ANK1
YP_003987446.1	60	hypothetical protein	XP_024302896.1	1904	ankyrin-1 isoform X16	54	15	0.2777777777777778	0.85	ANK1
YP_003987446.1	60	hypothetical protein	XP_024302896.1	1904	ankyrin-1 isoform X16	55	16	0.2909090909090909	0.8666666666666667	ANK1
YP_003987446.1	60	hypothetical protein	XP_024302896.1	1904	ankyrin-1 isoform X16	55	14	0.2545454545454545	0.8666666666666667	ANK1
YP_003987446.1	60	hypothetical protein	XP_024302896.1	1904	ankyrin-1 isoform X16	48	13	0.2708333333333333	0.75	ANK1
YP_003987446.1	60	hypothetical protein	XP_016868810.1	1940	ankyrin-1 isoform X8	55	14	0.2545454545454545	0.8666666666666667	ANK1
YP_003987446.1	60	hypothetical protein	XP_016868810.1	1940	ankyrin-1 isoform X8	51	13	0.2549019607843137	0.8	ANK1
YP_003987446.1	60	hypothetical protein	XP_016868810.1	1940	ankyrin-1 isoform X8	51	14	0.27450980392156865	0.8	ANK1
YP_003987446.1	60	hypothetical protein	XP_016868810.1	1940	ankyrin-1 isoform X8	54	15	0.2777777777777778	0.85	ANK1
YP_003987446.1	60	hypothetical protein	XP_016868810.1	1940	ankyrin-1 isoform X8	55	16	0.2909090909090909	0.8666666666666667	ANK1
YP_003987446.1	60	hypothetical protein	XP_016868810.1	1940	ankyrin-1 isoform X8	55	14	0.2545454545454545	0.8666666666666667	ANK1
YP_003987446.1	60	hypothetical protein	XP_016868810.1	1940	ankyrin-1 isoform X8	48	13	0.2708333333333333	0.75	ANK1
YP_003987446.1	60	hypothetical protein	XP_016868812.1	1936	ankyrin-1 isoform X10	55	14	0.2545454545454545	0.8666666666666667	ANK1
YP_003987446.1	60	hypothetical protein	XP_016868812.1	1936	ankyrin-1 isoform X10	51	13	0.2549019607843137	0.8	ANK1
YP_003987446.1	60	hypothetical protein	XP_016868812.1	1936	ankyrin-1 isoform X10	51	14	0.27450980392156865	0.8	ANK1
YP_003987446.1	60	hypothetical protein	XP_016868812.1	1936	ankyrin-1 isoform X10	54	15	0.2777777777777778	0.85	ANK1
YP_003987446.1	60	hypothetical protein	XP_016868812.1	1936	ankyrin-1 isoform X10	55	16	0.2909090909090909	0.8666666666666667	ANK1
YP_003987446.1	60	hypothetical protein	XP_016868812.1	1936	ankyrin-1 isoform X10	55	14	0.2545454545454545	0.8666666666666667	ANK1
YP_003987446.1	60	hypothetical protein	XP_016868812.1	1936	ankyrin-1 isoform X10	48	13	0.2708333333333333	0.75	ANK1
YP_003987446.1	60	hypothetical protein	XP_016868809.1	1946	ankyrin-1 isoform X6	55	14	0.2545454545454545	0.8666666666666667	ANK1
YP_003987446.1	60	hypothetical protein	XP_016868809.1	1946	ankyrin-1 isoform X6	51	13	0.2549019607843137	0.8	ANK1
YP_003987446.1	60	hypothetical protein	XP_016868809.1	1946	ankyrin-1 isoform X6	51	14	0.27450980392156865	0.8	ANK1
YP_003987446.1	60	hypothetical protein	XP_016868809.1	1946	ankyrin-1 isoform X6	54	15	0.2777777777777778	0.85	ANK1
YP_003987446.1	60	hypothetical protein	XP_016868809.1	1946	ankyrin-1 isoform X6	55	16	0.2909090909090909	0.8666666666666667	ANK1
YP_003987446.1	60	hypothetical protein	XP_016868809.1	1946	ankyrin-1 isoform X6	55	14	0.2545454545454545	0.8666666666666667	ANK1
YP_003987446.1	60	hypothetical protein	XP_016868809.1	1946	ankyrin-1 isoform X6	48	13	0.2708333333333333	0.75	ANK1
YP_003987446.1	60	hypothetical protein	NP_000028.3	1880	ankyrin-1 isoform 3	55	14	0.2545454545454545	0.8666666666666667	ANK1
YP_003987446.1	60	hypothetical protein	NP_000028.3	1880	ankyrin-1 isoform 3	51	13	0.2549019607843137	0.8	ANK1
YP_003987446.1	60	hypothetical protein	NP_000028.3	1880	ankyrin-1 isoform 3	51	14	0.27450980392156865	0.8	ANK1
YP_003987446.1	60	hypothetical protein	NP_000028.3	1880	ankyrin-1 isoform 3	54	15	0.2777777777777778	0.85	ANK1
YP_003987446.1	60	hypothetical protein	NP_000028.3	1880	ankyrin-1 isoform 3	55	16	0.2909090909090909	0.8666666666666667	ANK1
YP_003987446.1	60	hypothetical protein	NP_000028.3	1880	ankyrin-1 isoform 3	55	14	0.2545454545454545	0.8666666666666667	ANK1
YP_003987446.1	60	hypothetical protein	NP_000028.3	1880	ankyrin-1 isoform 3	48	13	0.2708333333333333	0.75	ANK1
YP_003987446.1	60	hypothetical protein	XP_016868815.1	1892	ankyrin-1 isoform X17	55	14	0.2545454545454545	0.8666666666666667	ANK1
YP_003987446.1	60	hypothetical protein	XP_016868815.1	1892	ankyrin-1 isoform X17	51	13	0.2549019607843137	0.8	ANK1
YP_003987446.1	60	hypothetical protein	XP_016868815.1	1892	ankyrin-1 isoform X17	51	14	0.27450980392156865	0.8	ANK1
YP_003987446.1	60	hypothetical protein	XP_016868815.1	1892	ankyrin-1 isoform X17	54	15	0.2777777777777778	0.85	ANK1
YP_003987446.1	60	hypothetical protein	XP_016868815.1	1892	ankyrin-1 isoform X17	55	16	0.2909090909090909	0.8666666666666667	ANK1
YP_003987446.1	60	hypothetical protein	XP_016868815.1	1892	ankyrin-1 isoform X17	55	14	0.2545454545454545	0.8666666666666667	ANK1
YP_003987446.1	60	hypothetical protein	XP_016868815.1	1892	ankyrin-1 isoform X17	48	13	0.2708333333333333	0.75	ANK1
YP_003987446.1	60	hypothetical protein	XP_011542793.1	1968	ankyrin-1 isoform X2	55	14	0.2545454545454545	0.8666666666666667	ANK1
YP_003987446.1	60	hypothetical protein	XP_011542793.1	1968	ankyrin-1 isoform X2	51	13	0.2549019607843137	0.8	ANK1
YP_003987446.1	60	hypothetical protein	XP_011542793.1	1968	ankyrin-1 isoform X2	51	14	0.27450980392156865	0.8	ANK1
YP_003987446.1	60	hypothetical protein	XP_011542793.1	1968	ankyrin-1 isoform X2	54	15	0.2777777777777778	0.85	ANK1
YP_003987446.1	60	hypothetical protein	XP_011542793.1	1968	ankyrin-1 isoform X2	55	16	0.2909090909090909	0.8666666666666667	ANK1
YP_003987446.1	60	hypothetical protein	XP_011542793.1	1968	ankyrin-1 isoform X2	55	14	0.2545454545454545	0.8666666666666667	ANK1
YP_003987446.1	60	hypothetical protein	XP_011542793.1	1968	ankyrin-1 isoform X2	48	13	0.2708333333333333	0.75	ANK1
YP_003987446.1	60	hypothetical protein	XP_016868811.1	1937	ankyrin-1 isoform X9	55	14	0.2545454545454545	0.8666666666666667	ANK1
YP_003987446.1	60	hypothetical protein	XP_016868811.1	1937	ankyrin-1 isoform X9	51	13	0.2549019607843137	0.8	ANK1
YP_003987446.1	60	hypothetical protein	XP_016868811.1	1937	ankyrin-1 isoform X9	51	14	0.27450980392156865	0.8	ANK1
YP_003987446.1	60	hypothetical protein	XP_016868811.1	1937	ankyrin-1 isoform X9	54	15	0.2777777777777778	0.85	ANK1
YP_003987446.1	60	hypothetical protein	XP_016868811.1	1937	ankyrin-1 isoform X9	55	16	0.2909090909090909	0.8666666666666667	ANK1
YP_003987446.1	60	hypothetical protein	XP_016868811.1	1937	ankyrin-1 isoform X9	55	14	0.2545454545454545	0.8666666666666667	ANK1
YP_003987446.1	60	hypothetical protein	XP_016868811.1	1937	ankyrin-1 isoform X9	48	13	0.2708333333333333	0.75	ANK1
YP_003987446.1	60	hypothetical protein	XP_016868808.1	1961	ankyrin-1 isoform X3	55	14	0.2545454545454545	0.8666666666666667	ANK1
YP_003987446.1	60	hypothetical protein	XP_016868808.1	1961	ankyrin-1 isoform X3	51	13	0.2549019607843137	0.8	ANK1
YP_003987446.1	60	hypothetical protein	XP_016868808.1	1961	ankyrin-1 isoform X3	51	14	0.27450980392156865	0.8	ANK1
YP_003987446.1	60	hypothetical protein	XP_016868808.1	1961	ankyrin-1 isoform X3	54	15	0.2777777777777778	0.85	ANK1
YP_003987446.1	60	hypothetical protein	XP_016868808.1	1961	ankyrin-1 isoform X3	55	16	0.2909090909090909	0.8666666666666667	ANK1
YP_003987446.1	60	hypothetical protein	XP_016868808.1	1961	ankyrin-1 isoform X3	55	14	0.2545454545454545	0.8666666666666667	ANK1
YP_003987446.1	60	hypothetical protein	XP_016868808.1	1961	ankyrin-1 isoform X3	48	13	0.2708333333333333	0.75	ANK1
YP_003987446.1	60	hypothetical protein	XP_011542792.1	1969	ankyrin-1 isoform X1	55	14	0.2545454545454545	0.8666666666666667	ANK1
YP_003987446.1	60	hypothetical protein	XP_011542792.1	1969	ankyrin-1 isoform X1	51	13	0.2549019607843137	0.8	ANK1
YP_003987446.1	60	hypothetical protein	XP_011542792.1	1969	ankyrin-1 isoform X1	51	14	0.27450980392156865	0.8	ANK1
YP_003987446.1	60	hypothetical protein	XP_011542792.1	1969	ankyrin-1 isoform X1	54	15	0.2777777777777778	0.85	ANK1
YP_003987446.1	60	hypothetical protein	XP_011542792.1	1969	ankyrin-1 isoform X1	55	16	0.2909090909090909	0.8666666666666667	ANK1
YP_003987446.1	60	hypothetical protein	XP_011542792.1	1969	ankyrin-1 isoform X1	55	14	0.2545454545454545	0.8666666666666667	ANK1
YP_003987446.1	60	hypothetical protein	XP_011542792.1	1969	ankyrin-1 isoform X1	48	13	0.2708333333333333	0.75	ANK1
YP_003987446.1	60	hypothetical protein	XP_011542798.1	1944	ankyrin-1 isoform X7	55	14	0.2545454545454545	0.8666666666666667	ANK1
YP_003987446.1	60	hypothetical protein	XP_011542798.1	1944	ankyrin-1 isoform X7	51	13	0.2549019607843137	0.8	ANK1
YP_003987446.1	60	hypothetical protein	XP_011542798.1	1944	ankyrin-1 isoform X7	51	14	0.27450980392156865	0.8	ANK1
YP_003987446.1	60	hypothetical protein	XP_011542798.1	1944	ankyrin-1 isoform X7	54	15	0.2777777777777778	0.85	ANK1
YP_003987446.1	60	hypothetical protein	XP_011542798.1	1944	ankyrin-1 isoform X7	55	16	0.2909090909090909	0.8666666666666667	ANK1
YP_003987446.1	60	hypothetical protein	XP_011542798.1	1944	ankyrin-1 isoform X7	55	14	0.2545454545454545	0.8666666666666667	ANK1
YP_003987446.1	60	hypothetical protein	XP_011542798.1	1944	ankyrin-1 isoform X7	48	13	0.2708333333333333	0.75	ANK1
YP_003987446.1	60	hypothetical protein	XP_011542803.1	1913	ankyrin-1 isoform X14	55	14	0.2545454545454545	0.8666666666666667	ANK1
YP_003987446.1	60	hypothetical protein	XP_011542803.1	1913	ankyrin-1 isoform X14	51	13	0.2549019607843137	0.8	ANK1
YP_003987446.1	60	hypothetical protein	XP_011542803.1	1913	ankyrin-1 isoform X14	51	14	0.27450980392156865	0.8	ANK1
YP_003987446.1	60	hypothetical protein	XP_011542803.1	1913	ankyrin-1 isoform X14	54	15	0.2777777777777778	0.85	ANK1
YP_003987446.1	60	hypothetical protein	XP_011542803.1	1913	ankyrin-1 isoform X14	55	16	0.2909090909090909	0.8666666666666667	ANK1
YP_003987446.1	60	hypothetical protein	XP_011542803.1	1913	ankyrin-1 isoform X14	55	14	0.2545454545454545	0.8666666666666667	ANK1
YP_003987446.1	60	hypothetical protein	XP_011542803.1	1913	ankyrin-1 isoform X14	48	13	0.2708333333333333	0.75	ANK1
YP_003987446.1	60	hypothetical protein	XP_005273533.1	1921	ankyrin-1 isoform X12	55	14	0.2545454545454545	0.8666666666666667	ANK1
YP_003987446.1	60	hypothetical protein	XP_005273533.1	1921	ankyrin-1 isoform X12	51	13	0.2549019607843137	0.8	ANK1
YP_003987446.1	60	hypothetical protein	XP_005273533.1	1921	ankyrin-1 isoform X12	51	14	0.27450980392156865	0.8	ANK1
YP_003987446.1	60	hypothetical protein	XP_005273533.1	1921	ankyrin-1 isoform X12	54	15	0.2777777777777778	0.85	ANK1
YP_003987446.1	60	hypothetical protein	XP_005273533.1	1921	ankyrin-1 isoform X12	55	16	0.2909090909090909	0.8666666666666667	ANK1
YP_003987446.1	60	hypothetical protein	XP_005273533.1	1921	ankyrin-1 isoform X12	55	14	0.2545454545454545	0.8666666666666667	ANK1
YP_003987446.1	60	hypothetical protein	XP_005273533.1	1921	ankyrin-1 isoform X12	48	13	0.2708333333333333	0.75	ANK1
YP_003987446.1	60	hypothetical protein	XP_011542797.1	1953	ankyrin-1 isoform X5	55	14	0.2545454545454545	0.8666666666666667	ANK1
YP_003987446.1	60	hypothetical protein	XP_011542797.1	1953	ankyrin-1 isoform X5	51	13	0.2549019607843137	0.8	ANK1
YP_003987446.1	60	hypothetical protein	XP_011542797.1	1953	ankyrin-1 isoform X5	51	14	0.27450980392156865	0.8	ANK1
YP_003987446.1	60	hypothetical protein	XP_011542797.1	1953	ankyrin-1 isoform X5	54	15	0.2777777777777778	0.85	ANK1
YP_003987446.1	60	hypothetical protein	XP_011542797.1	1953	ankyrin-1 isoform X5	55	16	0.2909090909090909	0.8666666666666667	ANK1
YP_003987446.1	60	hypothetical protein	XP_011542797.1	1953	ankyrin-1 isoform X5	55	14	0.2545454545454545	0.8666666666666667	ANK1
YP_003987446.1	60	hypothetical protein	XP_011542797.1	1953	ankyrin-1 isoform X5	48	13	0.2708333333333333	0.75	ANK1
YP_003987446.1	60	hypothetical protein	XP_011542802.1	1914	ankyrin-1 isoform X13	55	14	0.2545454545454545	0.8666666666666667	ANK1
YP_003987446.1	60	hypothetical protein	XP_011542802.1	1914	ankyrin-1 isoform X13	51	13	0.2549019607843137	0.8	ANK1
YP_003987446.1	60	hypothetical protein	XP_011542802.1	1914	ankyrin-1 isoform X13	51	14	0.27450980392156865	0.8	ANK1
YP_003987446.1	60	hypothetical protein	XP_011542802.1	1914	ankyrin-1 isoform X13	54	15	0.2777777777777778	0.85	ANK1
YP_003987446.1	60	hypothetical protein	XP_011542802.1	1914	ankyrin-1 isoform X13	55	16	0.2909090909090909	0.8666666666666667	ANK1
YP_003987446.1	60	hypothetical protein	XP_011542802.1	1914	ankyrin-1 isoform X13	55	14	0.2545454545454545	0.8666666666666667	ANK1
YP_003987446.1	60	hypothetical protein	XP_011542802.1	1914	ankyrin-1 isoform X13	48	13	0.2708333333333333	0.75	ANK1
YP_003987446.1	60	hypothetical protein	XP_016868813.1	1922	ankyrin-1 isoform X11	55	14	0.2545454545454545	0.8666666666666667	ANK1
YP_003987446.1	60	hypothetical protein	XP_016868813.1	1922	ankyrin-1 isoform X11	51	13	0.2549019607843137	0.8	ANK1
YP_003987446.1	60	hypothetical protein	XP_016868813.1	1922	ankyrin-1 isoform X11	51	14	0.27450980392156865	0.8	ANK1
YP_003987446.1	60	hypothetical protein	XP_016868813.1	1922	ankyrin-1 isoform X11	54	15	0.2777777777777778	0.85	ANK1
YP_003987446.1	60	hypothetical protein	XP_016868813.1	1922	ankyrin-1 isoform X11	55	16	0.2909090909090909	0.8666666666666667	ANK1
YP_003987446.1	60	hypothetical protein	XP_016868813.1	1922	ankyrin-1 isoform X11	55	14	0.2545454545454545	0.8666666666666667	ANK1
YP_003987446.1	60	hypothetical protein	XP_016868813.1	1922	ankyrin-1 isoform X11	48	13	0.2708333333333333	0.75	ANK1
YP_003987446.1	60	hypothetical protein	XP_011542796.1	1954	ankyrin-1 isoform X4	55	14	0.2545454545454545	0.8666666666666667	ANK1
YP_003987446.1	60	hypothetical protein	XP_011542796.1	1954	ankyrin-1 isoform X4	51	13	0.2549019607843137	0.8	ANK1
YP_003987446.1	60	hypothetical protein	XP_011542796.1	1954	ankyrin-1 isoform X4	51	14	0.27450980392156865	0.8	ANK1
YP_003987446.1	60	hypothetical protein	XP_011542796.1	1954	ankyrin-1 isoform X4	54	15	0.2777777777777778	0.85	ANK1
YP_003987446.1	60	hypothetical protein	XP_011542796.1	1954	ankyrin-1 isoform X4	55	16	0.2909090909090909	0.8666666666666667	ANK1
YP_003987446.1	60	hypothetical protein	XP_011542796.1	1954	ankyrin-1 isoform X4	55	14	0.2545454545454545	0.8666666666666667	ANK1
YP_003987446.1	60	hypothetical protein	XP_011542796.1	1954	ankyrin-1 isoform X4	48	13	0.2708333333333333	0.75	ANK1
YP_003987446.1	60	hypothetical protein	XP_011542804.1	1889	ankyrin-1 isoform X18	55	14	0.2545454545454545	0.8666666666666667	ANK1
YP_003987446.1	60	hypothetical protein	XP_011542804.1	1889	ankyrin-1 isoform X18	51	13	0.2549019607843137	0.8	ANK1
YP_003987446.1	60	hypothetical protein	XP_011542804.1	1889	ankyrin-1 isoform X18	51	14	0.27450980392156865	0.8	ANK1
YP_003987446.1	60	hypothetical protein	XP_011542804.1	1889	ankyrin-1 isoform X18	54	15	0.2777777777777778	0.85	ANK1
YP_003987446.1	60	hypothetical protein	XP_011542804.1	1889	ankyrin-1 isoform X18	55	16	0.2909090909090909	0.8666666666666667	ANK1
YP_003987446.1	60	hypothetical protein	XP_011542804.1	1889	ankyrin-1 isoform X18	55	14	0.2545454545454545	0.8666666666666667	ANK1
YP_003987446.1	60	hypothetical protein	XP_011542804.1	1889	ankyrin-1 isoform X18	48	13	0.2708333333333333	0.75	ANK1
YP_003987446.1	60	hypothetical protein	NP_001135918.1	1897	ankyrin-1 isoform 9	55	14	0.2545454545454545	0.8666666666666667	ANK1
YP_003987446.1	60	hypothetical protein	NP_001135918.1	1897	ankyrin-1 isoform 9	51	13	0.2549019607843137	0.8	ANK1
YP_003987446.1	60	hypothetical protein	NP_001135918.1	1897	ankyrin-1 isoform 9	51	14	0.27450980392156865	0.8	ANK1
YP_003987446.1	60	hypothetical protein	NP_001135918.1	1897	ankyrin-1 isoform 9	54	15	0.2777777777777778	0.85	ANK1
YP_003987446.1	60	hypothetical protein	NP_001135918.1	1897	ankyrin-1 isoform 9	55	16	0.2909090909090909	0.8666666666666667	ANK1
YP_003987446.1	60	hypothetical protein	NP_001135918.1	1897	ankyrin-1 isoform 9	55	14	0.2545454545454545	0.8666666666666667	ANK1
YP_003987446.1	60	hypothetical protein	NP_001135918.1	1897	ankyrin-1 isoform 9	48	13	0.2708333333333333	0.75	ANK1
YP_003987446.1	60	hypothetical protein	XP_016868816.1	1807	ankyrin-1 isoform X19	55	14	0.2545454545454545	0.8666666666666667	ANK1
YP_003987446.1	60	hypothetical protein	XP_016868816.1	1807	ankyrin-1 isoform X19	51	13	0.2549019607843137	0.8	ANK1
YP_003987446.1	60	hypothetical protein	XP_016868816.1	1807	ankyrin-1 isoform X19	51	14	0.27450980392156865	0.8	ANK1
YP_003987446.1	60	hypothetical protein	XP_016868816.1	1807	ankyrin-1 isoform X19	54	15	0.2777777777777778	0.85	ANK1
YP_003987446.1	60	hypothetical protein	XP_016868816.1	1807	ankyrin-1 isoform X19	55	16	0.2909090909090909	0.8666666666666667	ANK1
YP_003987446.1	60	hypothetical protein	XP_016868816.1	1807	ankyrin-1 isoform X19	55	14	0.2545454545454545	0.8666666666666667	ANK1
YP_003987446.1	60	hypothetical protein	XP_016868816.1	1807	ankyrin-1 isoform X19	48	13	0.2708333333333333	0.75	ANK1
YP_003987446.1	60	hypothetical protein	XP_011542807.1	1751	ankyrin-1 isoform X24	55	14	0.2545454545454545	0.8666666666666667	ANK1
YP_003987446.1	60	hypothetical protein	XP_011542807.1	1751	ankyrin-1 isoform X24	51	13	0.2549019607843137	0.8	ANK1
YP_003987446.1	60	hypothetical protein	XP_011542807.1	1751	ankyrin-1 isoform X24	51	14	0.27450980392156865	0.8	ANK1
YP_003987446.1	60	hypothetical protein	XP_011542807.1	1751	ankyrin-1 isoform X24	54	15	0.2777777777777778	0.85	ANK1
YP_003987446.1	60	hypothetical protein	XP_011542807.1	1751	ankyrin-1 isoform X24	55	16	0.2909090909090909	0.8666666666666667	ANK1
YP_003987446.1	60	hypothetical protein	XP_011542807.1	1751	ankyrin-1 isoform X24	55	14	0.2545454545454545	0.8666666666666667	ANK1
YP_003987446.1	60	hypothetical protein	XP_011542807.1	1751	ankyrin-1 isoform X24	48	13	0.2708333333333333	0.75	ANK1
YP_003987446.1	60	hypothetical protein	XP_016868818.1	1759	ankyrin-1 isoform X22	55	14	0.2545454545454545	0.8666666666666667	ANK1
YP_003987446.1	60	hypothetical protein	XP_016868818.1	1759	ankyrin-1 isoform X22	51	13	0.2549019607843137	0.8	ANK1
YP_003987446.1	60	hypothetical protein	XP_016868818.1	1759	ankyrin-1 isoform X22	51	14	0.27450980392156865	0.8	ANK1
YP_003987446.1	60	hypothetical protein	XP_016868818.1	1759	ankyrin-1 isoform X22	54	15	0.2777777777777778	0.85	ANK1
YP_003987446.1	60	hypothetical protein	XP_016868818.1	1759	ankyrin-1 isoform X22	55	16	0.2909090909090909	0.8666666666666667	ANK1
YP_003987446.1	60	hypothetical protein	XP_016868818.1	1759	ankyrin-1 isoform X22	55	14	0.2545454545454545	0.8666666666666667	ANK1
YP_003987446.1	60	hypothetical protein	XP_016868818.1	1759	ankyrin-1 isoform X22	48	13	0.2708333333333333	0.75	ANK1
YP_003987446.1	60	hypothetical protein	XP_011542805.1	1791	ankyrin-1 isoform X21	55	14	0.2545454545454545	0.8666666666666667	ANK1
YP_003987446.1	60	hypothetical protein	XP_011542805.1	1791	ankyrin-1 isoform X21	51	13	0.2549019607843137	0.8	ANK1
YP_003987446.1	60	hypothetical protein	XP_011542805.1	1791	ankyrin-1 isoform X21	51	14	0.27450980392156865	0.8	ANK1
YP_003987446.1	60	hypothetical protein	XP_011542805.1	1791	ankyrin-1 isoform X21	54	15	0.2777777777777778	0.85	ANK1
YP_003987446.1	60	hypothetical protein	XP_011542805.1	1791	ankyrin-1 isoform X21	55	16	0.2909090909090909	0.8666666666666667	ANK1
YP_003987446.1	60	hypothetical protein	XP_011542805.1	1791	ankyrin-1 isoform X21	55	14	0.2545454545454545	0.8666666666666667	ANK1
YP_003987446.1	60	hypothetical protein	XP_011542805.1	1791	ankyrin-1 isoform X21	48	13	0.2708333333333333	0.75	ANK1
YP_003987446.1	60	hypothetical protein	XP_011542806.1	1752	ankyrin-1 isoform X23	55	14	0.2545454545454545	0.8666666666666667	ANK1
YP_003987446.1	60	hypothetical protein	XP_011542806.1	1752	ankyrin-1 isoform X23	51	13	0.2549019607843137	0.8	ANK1
YP_003987446.1	60	hypothetical protein	XP_011542806.1	1752	ankyrin-1 isoform X23	51	14	0.27450980392156865	0.8	ANK1
YP_003987446.1	60	hypothetical protein	XP_011542806.1	1752	ankyrin-1 isoform X23	54	15	0.2777777777777778	0.85	ANK1
YP_003987446.1	60	hypothetical protein	XP_011542806.1	1752	ankyrin-1 isoform X23	55	16	0.2909090909090909	0.8666666666666667	ANK1
YP_003987446.1	60	hypothetical protein	XP_011542806.1	1752	ankyrin-1 isoform X23	55	14	0.2545454545454545	0.8666666666666667	ANK1
YP_003987446.1	60	hypothetical protein	XP_011542806.1	1752	ankyrin-1 isoform X23	48	13	0.2708333333333333	0.75	ANK1
YP_003987446.1	60	hypothetical protein	XP_016868817.1	1792	ankyrin-1 isoform X20	55	14	0.2545454545454545	0.8666666666666667	ANK1
YP_003987446.1	60	hypothetical protein	XP_016868817.1	1792	ankyrin-1 isoform X20	51	13	0.2549019607843137	0.8	ANK1
YP_003987446.1	60	hypothetical protein	XP_016868817.1	1792	ankyrin-1 isoform X20	51	14	0.27450980392156865	0.8	ANK1
YP_003987446.1	60	hypothetical protein	XP_016868817.1	1792	ankyrin-1 isoform X20	54	15	0.2777777777777778	0.85	ANK1
YP_003987446.1	60	hypothetical protein	XP_016868817.1	1792	ankyrin-1 isoform X20	55	16	0.2909090909090909	0.8666666666666667	ANK1
YP_003987446.1	60	hypothetical protein	XP_016868817.1	1792	ankyrin-1 isoform X20	55	14	0.2545454545454545	0.8666666666666667	ANK1
YP_003987446.1	60	hypothetical protein	XP_016868817.1	1792	ankyrin-1 isoform X20	48	13	0.2708333333333333	0.75	ANK1
YP_003987446.1	60	hypothetical protein	NP_001139.3	3957	ankyrin-2 isoform 1	51	13	0.2549019607843137	0.8	ANK2
YP_003987446.1	60	hypothetical protein	NP_001139.3	3957	ankyrin-2 isoform 1	54	17	0.3148148148148148	0.85	ANK2
YP_003987446.1	60	hypothetical protein	NP_001139.3	3957	ankyrin-2 isoform 1	51	13	0.2549019607843137	0.8	ANK2
YP_003987446.1	60	hypothetical protein	NP_001139.3	3957	ankyrin-2 isoform 1	55	14	0.2545454545454545	0.8666666666666667	ANK2
YP_003987446.1	60	hypothetical protein	NP_001139.3	3957	ankyrin-2 isoform 1	51	13	0.2549019607843137	0.8	ANK2
YP_003987446.1	60	hypothetical protein	NP_001139.3	3957	ankyrin-2 isoform 1	52	13	0.25	0.8166666666666667	ANK2
YP_003987446.1	60	hypothetical protein	NP_001139.3	3957	ankyrin-2 isoform 1	53	14	0.2641509433962264	0.8333333333333334	ANK2
YP_003987446.1	60	hypothetical protein	XP_005263002.1	4072	ankyrin-2 isoform X11	51	13	0.2549019607843137	0.8	ANK2
YP_003987446.1	60	hypothetical protein	XP_005263002.1	4072	ankyrin-2 isoform X11	54	17	0.3148148148148148	0.85	ANK2
YP_003987446.1	60	hypothetical protein	XP_005263002.1	4072	ankyrin-2 isoform X11	51	13	0.2549019607843137	0.8	ANK2
YP_003987446.1	60	hypothetical protein	XP_005263002.1	4072	ankyrin-2 isoform X11	55	14	0.2545454545454545	0.8666666666666667	ANK2
YP_003987446.1	60	hypothetical protein	XP_005263002.1	4072	ankyrin-2 isoform X11	51	13	0.2549019607843137	0.8	ANK2
YP_003987446.1	60	hypothetical protein	XP_005263002.1	4072	ankyrin-2 isoform X11	52	13	0.25	0.8166666666666667	ANK2
YP_003987446.1	60	hypothetical protein	XP_005263002.1	4072	ankyrin-2 isoform X11	53	14	0.2641509433962264	0.8333333333333334	ANK2
YP_003987446.1	60	hypothetical protein	XP_016863566.1	4074	ankyrin-2 isoform X10	51	13	0.2549019607843137	0.8	ANK2
YP_003987446.1	60	hypothetical protein	XP_016863566.1	4074	ankyrin-2 isoform X10	54	17	0.3148148148148148	0.85	ANK2
YP_003987446.1	60	hypothetical protein	XP_016863566.1	4074	ankyrin-2 isoform X10	51	13	0.2549019607843137	0.8	ANK2
YP_003987446.1	60	hypothetical protein	XP_016863566.1	4074	ankyrin-2 isoform X10	55	14	0.2545454545454545	0.8666666666666667	ANK2
YP_003987446.1	60	hypothetical protein	XP_016863566.1	4074	ankyrin-2 isoform X10	51	13	0.2549019607843137	0.8	ANK2
YP_003987446.1	60	hypothetical protein	XP_016863566.1	4074	ankyrin-2 isoform X10	52	13	0.25	0.8166666666666667	ANK2
YP_003987446.1	60	hypothetical protein	XP_016863566.1	4074	ankyrin-2 isoform X10	53	14	0.2641509433962264	0.8333333333333334	ANK2
YP_003987446.1	60	hypothetical protein	XP_016863565.1	4105	ankyrin-2 isoform X9	51	13	0.2549019607843137	0.8	ANK2
YP_003987446.1	60	hypothetical protein	XP_016863565.1	4105	ankyrin-2 isoform X9	54	17	0.3148148148148148	0.85	ANK2
YP_003987446.1	60	hypothetical protein	XP_016863565.1	4105	ankyrin-2 isoform X9	51	13	0.2549019607843137	0.8	ANK2
YP_003987446.1	60	hypothetical protein	XP_016863565.1	4105	ankyrin-2 isoform X9	55	14	0.2545454545454545	0.8666666666666667	ANK2
YP_003987446.1	60	hypothetical protein	XP_016863565.1	4105	ankyrin-2 isoform X9	51	13	0.2549019607843137	0.8	ANK2
YP_003987446.1	60	hypothetical protein	XP_016863565.1	4105	ankyrin-2 isoform X9	52	13	0.25	0.8166666666666667	ANK2
YP_003987446.1	60	hypothetical protein	XP_016863565.1	4105	ankyrin-2 isoform X9	53	14	0.2641509433962264	0.8333333333333334	ANK2
YP_003987446.1	60	hypothetical protein	XP_016863564.1	4115	ankyrin-2 isoform X8	51	13	0.2549019607843137	0.8	ANK2
YP_003987446.1	60	hypothetical protein	XP_016863564.1	4115	ankyrin-2 isoform X8	54	17	0.3148148148148148	0.85	ANK2
YP_003987446.1	60	hypothetical protein	XP_016863564.1	4115	ankyrin-2 isoform X8	51	13	0.2549019607843137	0.8	ANK2
YP_003987446.1	60	hypothetical protein	XP_016863564.1	4115	ankyrin-2 isoform X8	55	14	0.2545454545454545	0.8666666666666667	ANK2
YP_003987446.1	60	hypothetical protein	XP_016863564.1	4115	ankyrin-2 isoform X8	51	13	0.2549019607843137	0.8	ANK2
YP_003987446.1	60	hypothetical protein	XP_016863564.1	4115	ankyrin-2 isoform X8	52	13	0.25	0.8166666666666667	ANK2
YP_003987446.1	60	hypothetical protein	XP_016863564.1	4115	ankyrin-2 isoform X8	53	14	0.2641509433962264	0.8333333333333334	ANK2
YP_003987446.1	60	hypothetical protein	XP_016863563.1	4127	ankyrin-2 isoform X7	51	13	0.2549019607843137	0.8	ANK2
YP_003987446.1	60	hypothetical protein	XP_016863563.1	4127	ankyrin-2 isoform X7	54	17	0.3148148148148148	0.85	ANK2
YP_003987446.1	60	hypothetical protein	XP_016863563.1	4127	ankyrin-2 isoform X7	51	13	0.2549019607843137	0.8	ANK2
YP_003987446.1	60	hypothetical protein	XP_016863563.1	4127	ankyrin-2 isoform X7	55	14	0.2545454545454545	0.8666666666666667	ANK2
YP_003987446.1	60	hypothetical protein	XP_016863563.1	4127	ankyrin-2 isoform X7	51	13	0.2549019607843137	0.8	ANK2
YP_003987446.1	60	hypothetical protein	XP_016863563.1	4127	ankyrin-2 isoform X7	52	13	0.25	0.8166666666666667	ANK2
YP_003987446.1	60	hypothetical protein	XP_016863563.1	4127	ankyrin-2 isoform X7	53	14	0.2641509433962264	0.8333333333333334	ANK2
YP_003987446.1	60	hypothetical protein	XP_016863562.1	4136	ankyrin-2 isoform X6	51	13	0.2549019607843137	0.8	ANK2
YP_003987446.1	60	hypothetical protein	XP_016863562.1	4136	ankyrin-2 isoform X6	54	17	0.3148148148148148	0.85	ANK2
YP_003987446.1	60	hypothetical protein	XP_016863562.1	4136	ankyrin-2 isoform X6	51	13	0.2549019607843137	0.8	ANK2
YP_003987446.1	60	hypothetical protein	XP_016863562.1	4136	ankyrin-2 isoform X6	55	14	0.2545454545454545	0.8666666666666667	ANK2
YP_003987446.1	60	hypothetical protein	XP_016863562.1	4136	ankyrin-2 isoform X6	51	13	0.2549019607843137	0.8	ANK2
YP_003987446.1	60	hypothetical protein	XP_016863562.1	4136	ankyrin-2 isoform X6	52	13	0.25	0.8166666666666667	ANK2
YP_003987446.1	60	hypothetical protein	XP_016863562.1	4136	ankyrin-2 isoform X6	53	14	0.2641509433962264	0.8333333333333334	ANK2
YP_003987446.1	60	hypothetical protein	XP_016863561.1	4137	ankyrin-2 isoform X5	51	13	0.2549019607843137	0.8	ANK2
YP_003987446.1	60	hypothetical protein	XP_016863561.1	4137	ankyrin-2 isoform X5	54	17	0.3148148148148148	0.85	ANK2
YP_003987446.1	60	hypothetical protein	XP_016863561.1	4137	ankyrin-2 isoform X5	51	13	0.2549019607843137	0.8	ANK2
YP_003987446.1	60	hypothetical protein	XP_016863561.1	4137	ankyrin-2 isoform X5	55	14	0.2545454545454545	0.8666666666666667	ANK2
YP_003987446.1	60	hypothetical protein	XP_016863561.1	4137	ankyrin-2 isoform X5	51	13	0.2549019607843137	0.8	ANK2
YP_003987446.1	60	hypothetical protein	XP_016863561.1	4137	ankyrin-2 isoform X5	52	13	0.25	0.8166666666666667	ANK2
YP_003987446.1	60	hypothetical protein	XP_016863561.1	4137	ankyrin-2 isoform X5	53	14	0.2641509433962264	0.8333333333333334	ANK2
YP_003987446.1	60	hypothetical protein	XP_016863560.1	4145	ankyrin-2 isoform X4	51	13	0.2549019607843137	0.8	ANK2
YP_003987446.1	60	hypothetical protein	XP_016863560.1	4145	ankyrin-2 isoform X4	54	17	0.3148148148148148	0.85	ANK2
YP_003987446.1	60	hypothetical protein	XP_016863560.1	4145	ankyrin-2 isoform X4	51	13	0.2549019607843137	0.8	ANK2
YP_003987446.1	60	hypothetical protein	XP_016863560.1	4145	ankyrin-2 isoform X4	55	14	0.2545454545454545	0.8666666666666667	ANK2
YP_003987446.1	60	hypothetical protein	XP_016863560.1	4145	ankyrin-2 isoform X4	51	13	0.2549019607843137	0.8	ANK2
YP_003987446.1	60	hypothetical protein	XP_016863560.1	4145	ankyrin-2 isoform X4	52	13	0.25	0.8166666666666667	ANK2
YP_003987446.1	60	hypothetical protein	XP_016863560.1	4145	ankyrin-2 isoform X4	53	14	0.2641509433962264	0.8333333333333334	ANK2
YP_003987446.1	60	hypothetical protein	XP_024309784.1	4148	ankyrin-2 isoform X3	51	13	0.2549019607843137	0.8	ANK2
YP_003987446.1	60	hypothetical protein	XP_024309784.1	4148	ankyrin-2 isoform X3	54	17	0.3148148148148148	0.85	ANK2
YP_003987446.1	60	hypothetical protein	XP_024309784.1	4148	ankyrin-2 isoform X3	51	13	0.2549019607843137	0.8	ANK2
YP_003987446.1	60	hypothetical protein	XP_024309784.1	4148	ankyrin-2 isoform X3	55	14	0.2545454545454545	0.8666666666666667	ANK2
YP_003987446.1	60	hypothetical protein	XP_024309784.1	4148	ankyrin-2 isoform X3	51	13	0.2549019607843137	0.8	ANK2
YP_003987446.1	60	hypothetical protein	XP_024309784.1	4148	ankyrin-2 isoform X3	52	13	0.25	0.8166666666666667	ANK2
YP_003987446.1	60	hypothetical protein	XP_024309784.1	4148	ankyrin-2 isoform X3	53	14	0.2641509433962264	0.8333333333333334	ANK2
YP_003987446.1	60	hypothetical protein	NP_001373104.1	4175	ankyrin-2 isoform 68	51	13	0.2549019607843137	0.8	ANK2
YP_003987446.1	60	hypothetical protein	NP_001373104.1	4175	ankyrin-2 isoform 68	54	17	0.3148148148148148	0.85	ANK2
YP_003987446.1	60	hypothetical protein	NP_001373104.1	4175	ankyrin-2 isoform 68	51	13	0.2549019607843137	0.8	ANK2
YP_003987446.1	60	hypothetical protein	NP_001373104.1	4175	ankyrin-2 isoform 68	55	14	0.2545454545454545	0.8666666666666667	ANK2
YP_003987446.1	60	hypothetical protein	NP_001373104.1	4175	ankyrin-2 isoform 68	51	13	0.2549019607843137	0.8	ANK2
YP_003987446.1	60	hypothetical protein	NP_001373104.1	4175	ankyrin-2 isoform 68	52	13	0.25	0.8166666666666667	ANK2
YP_003987446.1	60	hypothetical protein	NP_001373104.1	4175	ankyrin-2 isoform 68	53	14	0.2641509433962264	0.8333333333333334	ANK2
YP_003987446.1	60	hypothetical protein	NP_001373115.1	1928	ankyrin-2 isoform 69	51	13	0.2549019607843137	0.8	ANK2
YP_003987446.1	60	hypothetical protein	NP_001373115.1	1928	ankyrin-2 isoform 69	54	17	0.3148148148148148	0.85	ANK2
YP_003987446.1	60	hypothetical protein	NP_001373115.1	1928	ankyrin-2 isoform 69	51	13	0.2549019607843137	0.8	ANK2
YP_003987446.1	60	hypothetical protein	NP_001373115.1	1928	ankyrin-2 isoform 69	55	14	0.2545454545454545	0.8666666666666667	ANK2
YP_003987446.1	60	hypothetical protein	NP_001373115.1	1928	ankyrin-2 isoform 69	51	13	0.2549019607843137	0.8	ANK2
YP_003987446.1	60	hypothetical protein	NP_001373115.1	1928	ankyrin-2 isoform 69	52	13	0.25	0.8166666666666667	ANK2
YP_003987446.1	60	hypothetical protein	NP_001373115.1	1928	ankyrin-2 isoform 69	53	14	0.2641509433962264	0.8333333333333334	ANK2
YP_003987446.1	60	hypothetical protein	XP_024309790.1	1966	ankyrin-2 isoform X19	51	13	0.2549019607843137	0.8	ANK2
YP_003987446.1	60	hypothetical protein	XP_024309790.1	1966	ankyrin-2 isoform X19	54	17	0.3148148148148148	0.85	ANK2
YP_003987446.1	60	hypothetical protein	XP_024309790.1	1966	ankyrin-2 isoform X19	51	13	0.2549019607843137	0.8	ANK2
YP_003987446.1	60	hypothetical protein	XP_024309790.1	1966	ankyrin-2 isoform X19	55	14	0.2545454545454545	0.8666666666666667	ANK2
YP_003987446.1	60	hypothetical protein	XP_024309790.1	1966	ankyrin-2 isoform X19	51	13	0.2549019607843137	0.8	ANK2
YP_003987446.1	60	hypothetical protein	XP_024309790.1	1966	ankyrin-2 isoform X19	52	13	0.25	0.8166666666666667	ANK2
YP_003987446.1	60	hypothetical protein	XP_024309790.1	1966	ankyrin-2 isoform X19	53	14	0.2641509433962264	0.8333333333333334	ANK2
YP_003987446.1	60	hypothetical protein	NP_001341154.1	1937	ankyrin-2 isoform 4	51	13	0.2549019607843137	0.8	ANK2
YP_003987446.1	60	hypothetical protein	NP_001341154.1	1937	ankyrin-2 isoform 4	54	17	0.3148148148148148	0.85	ANK2
YP_003987446.1	60	hypothetical protein	NP_001341154.1	1937	ankyrin-2 isoform 4	51	13	0.2549019607843137	0.8	ANK2
YP_003987446.1	60	hypothetical protein	NP_001341154.1	1937	ankyrin-2 isoform 4	55	14	0.2545454545454545	0.8666666666666667	ANK2
YP_003987446.1	60	hypothetical protein	NP_001341154.1	1937	ankyrin-2 isoform 4	51	13	0.2549019607843137	0.8	ANK2
YP_003987446.1	60	hypothetical protein	NP_001341154.1	1937	ankyrin-2 isoform 4	52	13	0.25	0.8166666666666667	ANK2
YP_003987446.1	60	hypothetical protein	NP_001341154.1	1937	ankyrin-2 isoform 4	53	14	0.2641509433962264	0.8333333333333334	ANK2
YP_003987446.1	60	hypothetical protein	NP_001341186.1	1846	ankyrin-2 isoform 26	51	13	0.2549019607843137	0.8	ANK2
YP_003987446.1	60	hypothetical protein	NP_001341186.1	1846	ankyrin-2 isoform 26	54	17	0.3148148148148148	0.85	ANK2
YP_003987446.1	60	hypothetical protein	NP_001341186.1	1846	ankyrin-2 isoform 26	51	13	0.2549019607843137	0.8	ANK2
YP_003987446.1	60	hypothetical protein	NP_001341186.1	1846	ankyrin-2 isoform 26	55	14	0.2545454545454545	0.8666666666666667	ANK2
YP_003987446.1	60	hypothetical protein	NP_001341186.1	1846	ankyrin-2 isoform 26	51	13	0.2549019607843137	0.8	ANK2
YP_003987446.1	60	hypothetical protein	NP_001341186.1	1846	ankyrin-2 isoform 26	52	13	0.25	0.8166666666666667	ANK2
YP_003987446.1	60	hypothetical protein	NP_001341186.1	1846	ankyrin-2 isoform 26	53	14	0.2641509433962264	0.8333333333333334	ANK2
YP_003987446.1	60	hypothetical protein	NP_001341197.1	1806	ankyrin-2 isoform 35	51	13	0.2549019607843137	0.8	ANK2
YP_003987446.1	60	hypothetical protein	NP_001341197.1	1806	ankyrin-2 isoform 35	54	17	0.3148148148148148	0.85	ANK2
YP_003987446.1	60	hypothetical protein	NP_001341197.1	1806	ankyrin-2 isoform 35	51	13	0.2549019607843137	0.8	ANK2
YP_003987446.1	60	hypothetical protein	NP_001341197.1	1806	ankyrin-2 isoform 35	55	14	0.2545454545454545	0.8666666666666667	ANK2
YP_003987446.1	60	hypothetical protein	NP_001341197.1	1806	ankyrin-2 isoform 35	51	13	0.2549019607843137	0.8	ANK2
YP_003987446.1	60	hypothetical protein	NP_001341197.1	1806	ankyrin-2 isoform 35	52	13	0.25	0.8166666666666667	ANK2
YP_003987446.1	60	hypothetical protein	NP_001341197.1	1806	ankyrin-2 isoform 35	53	14	0.2641509433962264	0.8333333333333334	ANK2
YP_003987446.1	60	hypothetical protein	NP_001373077.1	1867	ankyrin-2 isoform 55	51	13	0.2549019607843137	0.8	ANK2
YP_003987446.1	60	hypothetical protein	NP_001373077.1	1867	ankyrin-2 isoform 55	54	17	0.3148148148148148	0.85	ANK2
YP_003987446.1	60	hypothetical protein	NP_001373077.1	1867	ankyrin-2 isoform 55	51	13	0.2549019607843137	0.8	ANK2
YP_003987446.1	60	hypothetical protein	NP_001373077.1	1867	ankyrin-2 isoform 55	55	14	0.2545454545454545	0.8666666666666667	ANK2
YP_003987446.1	60	hypothetical protein	NP_001373077.1	1867	ankyrin-2 isoform 55	51	13	0.2549019607843137	0.8	ANK2
YP_003987446.1	60	hypothetical protein	NP_001373077.1	1867	ankyrin-2 isoform 55	52	13	0.25	0.8166666666666667	ANK2
YP_003987446.1	60	hypothetical protein	NP_001373077.1	1867	ankyrin-2 isoform 55	53	14	0.2641509433962264	0.8333333333333334	ANK2
YP_003987446.1	60	hypothetical protein	XP_024309785.1	2063	ankyrin-2 isoform X12	51	13	0.2549019607843137	0.8	ANK2
YP_003987446.1	60	hypothetical protein	XP_024309785.1	2063	ankyrin-2 isoform X12	54	17	0.3148148148148148	0.85	ANK2
YP_003987446.1	60	hypothetical protein	XP_024309785.1	2063	ankyrin-2 isoform X12	51	13	0.2549019607843137	0.8	ANK2
YP_003987446.1	60	hypothetical protein	XP_024309785.1	2063	ankyrin-2 isoform X12	55	14	0.2545454545454545	0.8666666666666667	ANK2
YP_003987446.1	60	hypothetical protein	XP_024309785.1	2063	ankyrin-2 isoform X12	51	13	0.2549019607843137	0.8	ANK2
YP_003987446.1	60	hypothetical protein	XP_024309785.1	2063	ankyrin-2 isoform X12	52	13	0.25	0.8166666666666667	ANK2
YP_003987446.1	60	hypothetical protein	XP_024309785.1	2063	ankyrin-2 isoform X12	53	14	0.2641509433962264	0.8333333333333334	ANK2
YP_003987446.1	60	hypothetical protein	NP_001341159.1	1926	ankyrin-2 isoform 6	51	13	0.2549019607843137	0.8	ANK2
YP_003987446.1	60	hypothetical protein	NP_001341159.1	1926	ankyrin-2 isoform 6	54	17	0.3148148148148148	0.85	ANK2
YP_003987446.1	60	hypothetical protein	NP_001341159.1	1926	ankyrin-2 isoform 6	51	13	0.2549019607843137	0.8	ANK2
YP_003987446.1	60	hypothetical protein	NP_001341159.1	1926	ankyrin-2 isoform 6	55	14	0.2545454545454545	0.8666666666666667	ANK2
YP_003987446.1	60	hypothetical protein	NP_001341159.1	1926	ankyrin-2 isoform 6	51	13	0.2549019607843137	0.8	ANK2
YP_003987446.1	60	hypothetical protein	NP_001341159.1	1926	ankyrin-2 isoform 6	52	13	0.25	0.8166666666666667	ANK2
YP_003987446.1	60	hypothetical protein	NP_001341159.1	1926	ankyrin-2 isoform 6	53	14	0.2641509433962264	0.8333333333333334	ANK2
YP_003987446.1	60	hypothetical protein	XP_016863567.1	2020	ankyrin-2 isoform X13	51	13	0.2549019607843137	0.8	ANK2
YP_003987446.1	60	hypothetical protein	XP_016863567.1	2020	ankyrin-2 isoform X13	54	17	0.3148148148148148	0.85	ANK2
YP_003987446.1	60	hypothetical protein	XP_016863567.1	2020	ankyrin-2 isoform X13	51	13	0.2549019607843137	0.8	ANK2
YP_003987446.1	60	hypothetical protein	XP_016863567.1	2020	ankyrin-2 isoform X13	55	14	0.2545454545454545	0.8666666666666667	ANK2
YP_003987446.1	60	hypothetical protein	XP_016863567.1	2020	ankyrin-2 isoform X13	51	13	0.2549019607843137	0.8	ANK2
YP_003987446.1	60	hypothetical protein	XP_016863567.1	2020	ankyrin-2 isoform X13	52	13	0.25	0.8166666666666667	ANK2
YP_003987446.1	60	hypothetical protein	XP_016863567.1	2020	ankyrin-2 isoform X13	53	14	0.2641509433962264	0.8333333333333334	ANK2
YP_003987446.1	60	hypothetical protein	NP_001373116.1	1827	ankyrin-2 isoform 70	51	13	0.2549019607843137	0.8	ANK2
YP_003987446.1	60	hypothetical protein	NP_001373116.1	1827	ankyrin-2 isoform 70	54	17	0.3148148148148148	0.85	ANK2
YP_003987446.1	60	hypothetical protein	NP_001373116.1	1827	ankyrin-2 isoform 70	51	13	0.2549019607843137	0.8	ANK2
YP_003987446.1	60	hypothetical protein	NP_001373116.1	1827	ankyrin-2 isoform 70	55	14	0.2545454545454545	0.8666666666666667	ANK2
YP_003987446.1	60	hypothetical protein	NP_001373116.1	1827	ankyrin-2 isoform 70	51	13	0.2549019607843137	0.8	ANK2
YP_003987446.1	60	hypothetical protein	NP_001373116.1	1827	ankyrin-2 isoform 70	52	13	0.25	0.8166666666666667	ANK2
YP_003987446.1	60	hypothetical protein	NP_001373116.1	1827	ankyrin-2 isoform 70	53	14	0.2641509433962264	0.8333333333333334	ANK2
YP_003987446.1	60	hypothetical protein	NP_001373072.1	1943	ankyrin-2 isoform 51	51	13	0.2549019607843137	0.8	ANK2
YP_003987446.1	60	hypothetical protein	NP_001373072.1	1943	ankyrin-2 isoform 51	54	17	0.3148148148148148	0.85	ANK2
YP_003987446.1	60	hypothetical protein	NP_001373072.1	1943	ankyrin-2 isoform 51	51	13	0.2549019607843137	0.8	ANK2
YP_003987446.1	60	hypothetical protein	NP_001373072.1	1943	ankyrin-2 isoform 51	55	14	0.2545454545454545	0.8666666666666667	ANK2
YP_003987446.1	60	hypothetical protein	NP_001373072.1	1943	ankyrin-2 isoform 51	51	13	0.2549019607843137	0.8	ANK2
YP_003987446.1	60	hypothetical protein	NP_001373072.1	1943	ankyrin-2 isoform 51	52	13	0.25	0.8166666666666667	ANK2
YP_003987446.1	60	hypothetical protein	NP_001373072.1	1943	ankyrin-2 isoform 51	53	14	0.2641509433962264	0.8333333333333334	ANK2
YP_003987446.1	60	hypothetical protein	XP_024309789.1	1986	ankyrin-2 isoform X17	51	13	0.2549019607843137	0.8	ANK2
YP_003987446.1	60	hypothetical protein	XP_024309789.1	1986	ankyrin-2 isoform X17	54	17	0.3148148148148148	0.85	ANK2
YP_003987446.1	60	hypothetical protein	XP_024309789.1	1986	ankyrin-2 isoform X17	51	13	0.2549019607843137	0.8	ANK2
YP_003987446.1	60	hypothetical protein	XP_024309789.1	1986	ankyrin-2 isoform X17	55	14	0.2545454545454545	0.8666666666666667	ANK2
YP_003987446.1	60	hypothetical protein	XP_024309789.1	1986	ankyrin-2 isoform X17	51	13	0.2549019607843137	0.8	ANK2
YP_003987446.1	60	hypothetical protein	XP_024309789.1	1986	ankyrin-2 isoform X17	52	13	0.25	0.8166666666666667	ANK2
YP_003987446.1	60	hypothetical protein	XP_024309789.1	1986	ankyrin-2 isoform X17	53	14	0.2641509433962264	0.8333333333333334	ANK2
YP_003987446.1	60	hypothetical protein	NP_001373080.1	1808	ankyrin-2 isoform 58	51	13	0.2549019607843137	0.8	ANK2
YP_003987446.1	60	hypothetical protein	NP_001373080.1	1808	ankyrin-2 isoform 58	54	17	0.3148148148148148	0.85	ANK2
YP_003987446.1	60	hypothetical protein	NP_001373080.1	1808	ankyrin-2 isoform 58	51	13	0.2549019607843137	0.8	ANK2
YP_003987446.1	60	hypothetical protein	NP_001373080.1	1808	ankyrin-2 isoform 58	55	14	0.2545454545454545	0.8666666666666667	ANK2
YP_003987446.1	60	hypothetical protein	NP_001373080.1	1808	ankyrin-2 isoform 58	51	13	0.2549019607843137	0.8	ANK2
YP_003987446.1	60	hypothetical protein	NP_001373080.1	1808	ankyrin-2 isoform 58	52	13	0.25	0.8166666666666667	ANK2
YP_003987446.1	60	hypothetical protein	NP_001373080.1	1808	ankyrin-2 isoform 58	53	14	0.2641509433962264	0.8333333333333334	ANK2
YP_003987446.1	60	hypothetical protein	XP_024309788.1	1987	ankyrin-2 isoform X16	51	13	0.2549019607843137	0.8	ANK2
YP_003987446.1	60	hypothetical protein	XP_024309788.1	1987	ankyrin-2 isoform X16	54	17	0.3148148148148148	0.85	ANK2
YP_003987446.1	60	hypothetical protein	XP_024309788.1	1987	ankyrin-2 isoform X16	51	13	0.2549019607843137	0.8	ANK2
YP_003987446.1	60	hypothetical protein	XP_024309788.1	1987	ankyrin-2 isoform X16	55	14	0.2545454545454545	0.8666666666666667	ANK2
YP_003987446.1	60	hypothetical protein	XP_024309788.1	1987	ankyrin-2 isoform X16	51	13	0.2549019607843137	0.8	ANK2
YP_003987446.1	60	hypothetical protein	XP_024309788.1	1987	ankyrin-2 isoform X16	52	13	0.25	0.8166666666666667	ANK2
YP_003987446.1	60	hypothetical protein	XP_024309788.1	1987	ankyrin-2 isoform X16	53	14	0.2641509433962264	0.8333333333333334	ANK2
YP_003987446.1	60	hypothetical protein	NP_001341187.1	1839	ankyrin-2 isoform 27	51	13	0.2549019607843137	0.8	ANK2
YP_003987446.1	60	hypothetical protein	NP_001341187.1	1839	ankyrin-2 isoform 27	54	17	0.3148148148148148	0.85	ANK2
YP_003987446.1	60	hypothetical protein	NP_001341187.1	1839	ankyrin-2 isoform 27	51	13	0.2549019607843137	0.8	ANK2
YP_003987446.1	60	hypothetical protein	NP_001341187.1	1839	ankyrin-2 isoform 27	55	14	0.2545454545454545	0.8666666666666667	ANK2
YP_003987446.1	60	hypothetical protein	NP_001341187.1	1839	ankyrin-2 isoform 27	51	13	0.2549019607843137	0.8	ANK2
YP_003987446.1	60	hypothetical protein	NP_001341187.1	1839	ankyrin-2 isoform 27	52	13	0.25	0.8166666666666667	ANK2
YP_003987446.1	60	hypothetical protein	NP_001341187.1	1839	ankyrin-2 isoform 27	53	14	0.2641509433962264	0.8333333333333334	ANK2
YP_003987446.1	60	hypothetical protein	NP_001341171.1	1886	ankyrin-2 isoform 15	51	13	0.2549019607843137	0.8	ANK2
YP_003987446.1	60	hypothetical protein	NP_001341171.1	1886	ankyrin-2 isoform 15	54	17	0.3148148148148148	0.85	ANK2
YP_003987446.1	60	hypothetical protein	NP_001341171.1	1886	ankyrin-2 isoform 15	51	13	0.2549019607843137	0.8	ANK2
YP_003987446.1	60	hypothetical protein	NP_001341171.1	1886	ankyrin-2 isoform 15	55	14	0.2545454545454545	0.8666666666666667	ANK2
YP_003987446.1	60	hypothetical protein	NP_001341171.1	1886	ankyrin-2 isoform 15	51	13	0.2549019607843137	0.8	ANK2
YP_003987446.1	60	hypothetical protein	NP_001341171.1	1886	ankyrin-2 isoform 15	52	13	0.25	0.8166666666666667	ANK2
YP_003987446.1	60	hypothetical protein	NP_001341171.1	1886	ankyrin-2 isoform 15	53	14	0.2641509433962264	0.8333333333333334	ANK2
YP_003987446.1	60	hypothetical protein	NP_001341168.1	1893	ankyrin-2 isoform 12	51	13	0.2549019607843137	0.8	ANK2
YP_003987446.1	60	hypothetical protein	NP_001341168.1	1893	ankyrin-2 isoform 12	54	17	0.3148148148148148	0.85	ANK2
YP_003987446.1	60	hypothetical protein	NP_001341168.1	1893	ankyrin-2 isoform 12	51	13	0.2549019607843137	0.8	ANK2
YP_003987446.1	60	hypothetical protein	NP_001341168.1	1893	ankyrin-2 isoform 12	55	14	0.2545454545454545	0.8666666666666667	ANK2
YP_003987446.1	60	hypothetical protein	NP_001341168.1	1893	ankyrin-2 isoform 12	51	13	0.2549019607843137	0.8	ANK2
YP_003987446.1	60	hypothetical protein	NP_001341168.1	1893	ankyrin-2 isoform 12	52	13	0.25	0.8166666666666667	ANK2
YP_003987446.1	60	hypothetical protein	NP_001341168.1	1893	ankyrin-2 isoform 12	53	14	0.2641509433962264	0.8333333333333334	ANK2
YP_003987446.1	60	hypothetical protein	XP_024309787.1	2013	ankyrin-2 isoform X15	51	13	0.2549019607843137	0.8	ANK2
YP_003987446.1	60	hypothetical protein	XP_024309787.1	2013	ankyrin-2 isoform X15	54	17	0.3148148148148148	0.85	ANK2
YP_003987446.1	60	hypothetical protein	XP_024309787.1	2013	ankyrin-2 isoform X15	51	13	0.2549019607843137	0.8	ANK2
YP_003987446.1	60	hypothetical protein	XP_024309787.1	2013	ankyrin-2 isoform X15	55	14	0.2545454545454545	0.8666666666666667	ANK2
YP_003987446.1	60	hypothetical protein	XP_024309787.1	2013	ankyrin-2 isoform X15	51	13	0.2549019607843137	0.8	ANK2
YP_003987446.1	60	hypothetical protein	XP_024309787.1	2013	ankyrin-2 isoform X15	52	13	0.25	0.8166666666666667	ANK2
YP_003987446.1	60	hypothetical protein	XP_024309787.1	2013	ankyrin-2 isoform X15	53	14	0.2641509433962264	0.8333333333333334	ANK2
YP_003987446.1	60	hypothetical protein	XP_024309786.1	2018	ankyrin-2 isoform X14	51	13	0.2549019607843137	0.8	ANK2
YP_003987446.1	60	hypothetical protein	XP_024309786.1	2018	ankyrin-2 isoform X14	54	17	0.3148148148148148	0.85	ANK2
YP_003987446.1	60	hypothetical protein	XP_024309786.1	2018	ankyrin-2 isoform X14	51	13	0.2549019607843137	0.8	ANK2
YP_003987446.1	60	hypothetical protein	XP_024309786.1	2018	ankyrin-2 isoform X14	55	14	0.2545454545454545	0.8666666666666667	ANK2
YP_003987446.1	60	hypothetical protein	XP_024309786.1	2018	ankyrin-2 isoform X14	51	13	0.2549019607843137	0.8	ANK2
YP_003987446.1	60	hypothetical protein	XP_024309786.1	2018	ankyrin-2 isoform X14	52	13	0.25	0.8166666666666667	ANK2
YP_003987446.1	60	hypothetical protein	XP_024309786.1	2018	ankyrin-2 isoform X14	53	14	0.2641509433962264	0.8333333333333334	ANK2
YP_003987446.1	60	hypothetical protein	NP_001341185.1	1850	ankyrin-2 isoform 25	51	13	0.2549019607843137	0.8	ANK2
YP_003987446.1	60	hypothetical protein	NP_001341185.1	1850	ankyrin-2 isoform 25	54	17	0.3148148148148148	0.85	ANK2
YP_003987446.1	60	hypothetical protein	NP_001341185.1	1850	ankyrin-2 isoform 25	51	13	0.2549019607843137	0.8	ANK2
YP_003987446.1	60	hypothetical protein	NP_001341185.1	1850	ankyrin-2 isoform 25	55	14	0.2545454545454545	0.8666666666666667	ANK2
YP_003987446.1	60	hypothetical protein	NP_001341185.1	1850	ankyrin-2 isoform 25	51	13	0.2549019607843137	0.8	ANK2
YP_003987446.1	60	hypothetical protein	NP_001341185.1	1850	ankyrin-2 isoform 25	52	13	0.25	0.8166666666666667	ANK2
YP_003987446.1	60	hypothetical protein	NP_001341185.1	1850	ankyrin-2 isoform 25	53	14	0.2641509433962264	0.8333333333333334	ANK2
YP_003987446.1	60	hypothetical protein	NP_001341178.1	1871	ankyrin-2 isoform 20	51	13	0.2549019607843137	0.8	ANK2
YP_003987446.1	60	hypothetical protein	NP_001341178.1	1871	ankyrin-2 isoform 20	54	17	0.3148148148148148	0.85	ANK2
YP_003987446.1	60	hypothetical protein	NP_001341178.1	1871	ankyrin-2 isoform 20	51	13	0.2549019607843137	0.8	ANK2
YP_003987446.1	60	hypothetical protein	NP_001341178.1	1871	ankyrin-2 isoform 20	55	14	0.2545454545454545	0.8666666666666667	ANK2
YP_003987446.1	60	hypothetical protein	NP_001341178.1	1871	ankyrin-2 isoform 20	51	13	0.2549019607843137	0.8	ANK2
YP_003987446.1	60	hypothetical protein	NP_001341178.1	1871	ankyrin-2 isoform 20	52	13	0.25	0.8166666666666667	ANK2
YP_003987446.1	60	hypothetical protein	NP_001341178.1	1871	ankyrin-2 isoform 20	53	14	0.2641509433962264	0.8333333333333334	ANK2
YP_003987446.1	60	hypothetical protein	NP_001341160.1	1917	ankyrin-2 isoform 7	51	13	0.2549019607843137	0.8	ANK2
YP_003987446.1	60	hypothetical protein	NP_001341160.1	1917	ankyrin-2 isoform 7	54	17	0.3148148148148148	0.85	ANK2
YP_003987446.1	60	hypothetical protein	NP_001341160.1	1917	ankyrin-2 isoform 7	51	13	0.2549019607843137	0.8	ANK2
YP_003987446.1	60	hypothetical protein	NP_001341160.1	1917	ankyrin-2 isoform 7	55	14	0.2545454545454545	0.8666666666666667	ANK2
YP_003987446.1	60	hypothetical protein	NP_001341160.1	1917	ankyrin-2 isoform 7	51	13	0.2549019607843137	0.8	ANK2
YP_003987446.1	60	hypothetical protein	NP_001341160.1	1917	ankyrin-2 isoform 7	52	13	0.25	0.8166666666666667	ANK2
YP_003987446.1	60	hypothetical protein	NP_001341160.1	1917	ankyrin-2 isoform 7	53	14	0.2641509433962264	0.8333333333333334	ANK2
YP_003987446.1	60	hypothetical protein	NP_001341173.1	1881	ankyrin-2 isoform 17	51	13	0.2549019607843137	0.8	ANK2
YP_003987446.1	60	hypothetical protein	NP_001341173.1	1881	ankyrin-2 isoform 17	54	17	0.3148148148148148	0.85	ANK2
YP_003987446.1	60	hypothetical protein	NP_001341173.1	1881	ankyrin-2 isoform 17	51	13	0.2549019607843137	0.8	ANK2
YP_003987446.1	60	hypothetical protein	NP_001341173.1	1881	ankyrin-2 isoform 17	55	14	0.2545454545454545	0.8666666666666667	ANK2
YP_003987446.1	60	hypothetical protein	NP_001341173.1	1881	ankyrin-2 isoform 17	51	13	0.2549019607843137	0.8	ANK2
YP_003987446.1	60	hypothetical protein	NP_001341173.1	1881	ankyrin-2 isoform 17	52	13	0.25	0.8166666666666667	ANK2
YP_003987446.1	60	hypothetical protein	NP_001341173.1	1881	ankyrin-2 isoform 17	53	14	0.2641509433962264	0.8333333333333334	ANK2
YP_003987446.1	60	hypothetical protein	NP_001373073.1	1918	ankyrin-2 isoform 52	51	13	0.2549019607843137	0.8	ANK2
YP_003987446.1	60	hypothetical protein	NP_001373073.1	1918	ankyrin-2 isoform 52	54	17	0.3148148148148148	0.85	ANK2
YP_003987446.1	60	hypothetical protein	NP_001373073.1	1918	ankyrin-2 isoform 52	51	13	0.2549019607843137	0.8	ANK2
YP_003987446.1	60	hypothetical protein	NP_001373073.1	1918	ankyrin-2 isoform 52	55	14	0.2545454545454545	0.8666666666666667	ANK2
YP_003987446.1	60	hypothetical protein	NP_001373073.1	1918	ankyrin-2 isoform 52	51	13	0.2549019607843137	0.8	ANK2
YP_003987446.1	60	hypothetical protein	NP_001373073.1	1918	ankyrin-2 isoform 52	52	13	0.25	0.8166666666666667	ANK2
YP_003987446.1	60	hypothetical protein	NP_001373073.1	1918	ankyrin-2 isoform 52	53	14	0.2641509433962264	0.8333333333333334	ANK2
YP_003987446.1	60	hypothetical protein	XP_016863569.1	1970	ankyrin-2 isoform X18	51	13	0.2549019607843137	0.8	ANK2
YP_003987446.1	60	hypothetical protein	XP_016863569.1	1970	ankyrin-2 isoform X18	54	17	0.3148148148148148	0.85	ANK2
YP_003987446.1	60	hypothetical protein	XP_016863569.1	1970	ankyrin-2 isoform X18	51	13	0.2549019607843137	0.8	ANK2
YP_003987446.1	60	hypothetical protein	XP_016863569.1	1970	ankyrin-2 isoform X18	55	14	0.2545454545454545	0.8666666666666667	ANK2
YP_003987446.1	60	hypothetical protein	XP_016863569.1	1970	ankyrin-2 isoform X18	51	13	0.2549019607843137	0.8	ANK2
YP_003987446.1	60	hypothetical protein	XP_016863569.1	1970	ankyrin-2 isoform X18	52	13	0.25	0.8166666666666667	ANK2
YP_003987446.1	60	hypothetical protein	XP_016863569.1	1970	ankyrin-2 isoform X18	53	14	0.2641509433962264	0.8333333333333334	ANK2
YP_003987446.1	60	hypothetical protein	NP_001373082.1	1799	ankyrin-2 isoform 60	51	13	0.2549019607843137	0.8	ANK2
YP_003987446.1	60	hypothetical protein	NP_001373082.1	1799	ankyrin-2 isoform 60	54	17	0.3148148148148148	0.85	ANK2
YP_003987446.1	60	hypothetical protein	NP_001373082.1	1799	ankyrin-2 isoform 60	51	13	0.2549019607843137	0.8	ANK2
YP_003987446.1	60	hypothetical protein	NP_001373082.1	1799	ankyrin-2 isoform 60	55	14	0.2545454545454545	0.8666666666666667	ANK2
YP_003987446.1	60	hypothetical protein	NP_001373082.1	1799	ankyrin-2 isoform 60	51	13	0.2549019607843137	0.8	ANK2
YP_003987446.1	60	hypothetical protein	NP_001373082.1	1799	ankyrin-2 isoform 60	52	13	0.25	0.8166666666666667	ANK2
YP_003987446.1	60	hypothetical protein	NP_001373082.1	1799	ankyrin-2 isoform 60	53	14	0.2641509433962264	0.8333333333333334	ANK2
YP_003987446.1	60	hypothetical protein	XP_024309791.1	1920	ankyrin-2 isoform X20	54	17	0.3148148148148148	0.85	ANK2
YP_003987446.1	60	hypothetical protein	XP_024309791.1	1920	ankyrin-2 isoform X20	51	13	0.2549019607843137	0.8	ANK2
YP_003987446.1	60	hypothetical protein	XP_024309791.1	1920	ankyrin-2 isoform X20	55	14	0.2545454545454545	0.8666666666666667	ANK2
YP_003987446.1	60	hypothetical protein	XP_024309791.1	1920	ankyrin-2 isoform X20	51	13	0.2549019607843137	0.8	ANK2
YP_003987446.1	60	hypothetical protein	XP_024309791.1	1920	ankyrin-2 isoform X20	52	13	0.25	0.8166666666666667	ANK2
YP_003987446.1	60	hypothetical protein	XP_024309791.1	1920	ankyrin-2 isoform X20	53	14	0.2641509433962264	0.8333333333333334	ANK2
YP_003987446.1	60	hypothetical protein	NP_001373083.1	1794	ankyrin-2 isoform 61	51	13	0.2549019607843137	0.8	ANK2
YP_003987446.1	60	hypothetical protein	NP_001373083.1	1794	ankyrin-2 isoform 61	54	17	0.3148148148148148	0.85	ANK2
YP_003987446.1	60	hypothetical protein	NP_001373083.1	1794	ankyrin-2 isoform 61	51	13	0.2549019607843137	0.8	ANK2
YP_003987446.1	60	hypothetical protein	NP_001373083.1	1794	ankyrin-2 isoform 61	55	14	0.2545454545454545	0.8666666666666667	ANK2
YP_003987446.1	60	hypothetical protein	NP_001373083.1	1794	ankyrin-2 isoform 61	51	13	0.2549019607843137	0.8	ANK2
YP_003987446.1	60	hypothetical protein	NP_001373083.1	1794	ankyrin-2 isoform 61	52	13	0.25	0.8166666666666667	ANK2
YP_003987446.1	60	hypothetical protein	NP_001373083.1	1794	ankyrin-2 isoform 61	53	14	0.2641509433962264	0.8333333333333334	ANK2
YP_003987446.1	60	hypothetical protein	NP_001341202.1	1772	ankyrin-2 isoform 40	54	17	0.3148148148148148	0.85	ANK2
YP_003987446.1	60	hypothetical protein	NP_001341202.1	1772	ankyrin-2 isoform 40	51	13	0.2549019607843137	0.8	ANK2
YP_003987446.1	60	hypothetical protein	NP_001341202.1	1772	ankyrin-2 isoform 40	55	14	0.2545454545454545	0.8666666666666667	ANK2
YP_003987446.1	60	hypothetical protein	NP_001341202.1	1772	ankyrin-2 isoform 40	51	13	0.2549019607843137	0.8	ANK2
YP_003987446.1	60	hypothetical protein	NP_001341202.1	1772	ankyrin-2 isoform 40	52	13	0.25	0.8166666666666667	ANK2
YP_003987446.1	60	hypothetical protein	NP_001341202.1	1772	ankyrin-2 isoform 40	53	14	0.2641509433962264	0.8333333333333334	ANK2
YP_003987446.1	60	hypothetical protein	NP_001373086.1	1744	ankyrin-2 isoform 63	54	17	0.3148148148148148	0.85	ANK2
YP_003987446.1	60	hypothetical protein	NP_001373086.1	1744	ankyrin-2 isoform 63	51	13	0.2549019607843137	0.8	ANK2
YP_003987446.1	60	hypothetical protein	NP_001373086.1	1744	ankyrin-2 isoform 63	55	14	0.2545454545454545	0.8666666666666667	ANK2
YP_003987446.1	60	hypothetical protein	NP_001373086.1	1744	ankyrin-2 isoform 63	51	13	0.2549019607843137	0.8	ANK2
YP_003987446.1	60	hypothetical protein	NP_001373086.1	1744	ankyrin-2 isoform 63	52	13	0.25	0.8166666666666667	ANK2
YP_003987446.1	60	hypothetical protein	NP_001373086.1	1744	ankyrin-2 isoform 63	53	14	0.2641509433962264	0.8333333333333334	ANK2
YP_003987446.1	60	hypothetical protein	NP_001341204.1	1763	ankyrin-2 isoform 42	51	13	0.2549019607843137	0.8	ANK2
YP_003987446.1	60	hypothetical protein	NP_001341204.1	1763	ankyrin-2 isoform 42	54	17	0.3148148148148148	0.85	ANK2
YP_003987446.1	60	hypothetical protein	NP_001341204.1	1763	ankyrin-2 isoform 42	51	13	0.2549019607843137	0.8	ANK2
YP_003987446.1	60	hypothetical protein	NP_001341204.1	1763	ankyrin-2 isoform 42	55	14	0.2545454545454545	0.8666666666666667	ANK2
YP_003987446.1	60	hypothetical protein	NP_001341204.1	1763	ankyrin-2 isoform 42	51	13	0.2549019607843137	0.8	ANK2
YP_003987446.1	60	hypothetical protein	NP_001341204.1	1763	ankyrin-2 isoform 42	52	13	0.25	0.8166666666666667	ANK2
YP_003987446.1	60	hypothetical protein	NP_001341204.1	1763	ankyrin-2 isoform 42	53	14	0.2641509433962264	0.8333333333333334	ANK2
YP_003987446.1	60	hypothetical protein	NP_001341205.1	1755	ankyrin-2 isoform 43	51	13	0.2549019607843137	0.8	ANK2
YP_003987446.1	60	hypothetical protein	NP_001341205.1	1755	ankyrin-2 isoform 43	54	17	0.3148148148148148	0.85	ANK2
YP_003987446.1	60	hypothetical protein	NP_001341205.1	1755	ankyrin-2 isoform 43	51	13	0.2549019607843137	0.8	ANK2
YP_003987446.1	60	hypothetical protein	NP_001341205.1	1755	ankyrin-2 isoform 43	55	14	0.2545454545454545	0.8666666666666667	ANK2
YP_003987446.1	60	hypothetical protein	NP_001341205.1	1755	ankyrin-2 isoform 43	51	13	0.2549019607843137	0.8	ANK2
YP_003987446.1	60	hypothetical protein	NP_001341205.1	1755	ankyrin-2 isoform 43	52	13	0.25	0.8166666666666667	ANK2
YP_003987446.1	60	hypothetical protein	NP_001341205.1	1755	ankyrin-2 isoform 43	53	14	0.2641509433962264	0.8333333333333334	ANK2
YP_003987446.1	60	hypothetical protein	NP_001341206.1	1689	ankyrin-2 isoform 44	54	17	0.3148148148148148	0.85	ANK2
YP_003987446.1	60	hypothetical protein	NP_001341206.1	1689	ankyrin-2 isoform 44	51	13	0.2549019607843137	0.8	ANK2
YP_003987446.1	60	hypothetical protein	NP_001341206.1	1689	ankyrin-2 isoform 44	55	14	0.2545454545454545	0.8666666666666667	ANK2
YP_003987446.1	60	hypothetical protein	NP_001341206.1	1689	ankyrin-2 isoform 44	51	13	0.2549019607843137	0.8	ANK2
YP_003987446.1	60	hypothetical protein	NP_001341206.1	1689	ankyrin-2 isoform 44	52	13	0.25	0.8166666666666667	ANK2
YP_003987446.1	60	hypothetical protein	NP_001341206.1	1689	ankyrin-2 isoform 44	53	14	0.2641509433962264	0.8333333333333334	ANK2
YP_003987446.1	60	hypothetical protein	XP_016871616.1	2603	ankyrin-3 isoform X32	54	16	0.2962962962962963	0.85	ANK3
YP_003987446.1	60	hypothetical protein	XP_016871616.1	2603	ankyrin-3 isoform X32	51	14	0.27450980392156865	0.8	ANK3
YP_003987446.1	60	hypothetical protein	XP_016871616.1	2603	ankyrin-3 isoform X32	55	16	0.2909090909090909	0.8666666666666667	ANK3
YP_003987446.1	60	hypothetical protein	XP_016871616.1	2603	ankyrin-3 isoform X32	53	14	0.2641509433962264	0.8333333333333334	ANK3
YP_003987446.1	60	hypothetical protein	XP_016871616.1	2603	ankyrin-3 isoform X32	60	15	0.25	0.95	ANK3
YP_003987446.1	60	hypothetical protein	XP_016871615.1	2612	ankyrin-3 isoform X31	54	16	0.2962962962962963	0.85	ANK3
YP_003987446.1	60	hypothetical protein	XP_016871615.1	2612	ankyrin-3 isoform X31	51	14	0.27450980392156865	0.8	ANK3
YP_003987446.1	60	hypothetical protein	XP_016871615.1	2612	ankyrin-3 isoform X31	55	16	0.2909090909090909	0.8666666666666667	ANK3
YP_003987446.1	60	hypothetical protein	XP_016871615.1	2612	ankyrin-3 isoform X31	53	14	0.2641509433962264	0.8333333333333334	ANK3
YP_003987446.1	60	hypothetical protein	XP_016871615.1	2612	ankyrin-3 isoform X31	60	15	0.25	0.95	ANK3
YP_003987446.1	60	hypothetical protein	XP_016871614.1	2646	ankyrin-3 isoform X30	54	16	0.2962962962962963	0.85	ANK3
YP_003987446.1	60	hypothetical protein	XP_016871614.1	2646	ankyrin-3 isoform X30	51	14	0.27450980392156865	0.8	ANK3
YP_003987446.1	60	hypothetical protein	XP_016871614.1	2646	ankyrin-3 isoform X30	55	16	0.2909090909090909	0.8666666666666667	ANK3
YP_003987446.1	60	hypothetical protein	XP_016871614.1	2646	ankyrin-3 isoform X30	53	14	0.2641509433962264	0.8333333333333334	ANK3
YP_003987446.1	60	hypothetical protein	XP_016871614.1	2646	ankyrin-3 isoform X30	60	15	0.25	0.95	ANK3
YP_003987446.1	60	hypothetical protein	XP_016871613.1	2647	ankyrin-3 isoform X29	54	16	0.2962962962962963	0.85	ANK3
YP_003987446.1	60	hypothetical protein	XP_016871613.1	2647	ankyrin-3 isoform X29	51	14	0.27450980392156865	0.8	ANK3
YP_003987446.1	60	hypothetical protein	XP_016871613.1	2647	ankyrin-3 isoform X29	55	16	0.2909090909090909	0.8666666666666667	ANK3
YP_003987446.1	60	hypothetical protein	XP_016871613.1	2647	ankyrin-3 isoform X29	53	14	0.2641509433962264	0.8333333333333334	ANK3
YP_003987446.1	60	hypothetical protein	XP_016871613.1	2647	ankyrin-3 isoform X29	60	15	0.25	0.95	ANK3
YP_003987446.1	60	hypothetical protein	XP_016871612.1	2655	ankyrin-3 isoform X28	54	16	0.2962962962962963	0.85	ANK3
YP_003987446.1	60	hypothetical protein	XP_016871612.1	2655	ankyrin-3 isoform X28	51	14	0.27450980392156865	0.8	ANK3
YP_003987446.1	60	hypothetical protein	XP_016871612.1	2655	ankyrin-3 isoform X28	55	16	0.2909090909090909	0.8666666666666667	ANK3
YP_003987446.1	60	hypothetical protein	XP_016871612.1	2655	ankyrin-3 isoform X28	53	14	0.2641509433962264	0.8333333333333334	ANK3
YP_003987446.1	60	hypothetical protein	XP_016871612.1	2655	ankyrin-3 isoform X28	60	15	0.25	0.95	ANK3
YP_003987446.1	60	hypothetical protein	XP_011538011.1	2656	ankyrin-3 isoform X27	54	16	0.2962962962962963	0.85	ANK3
YP_003987446.1	60	hypothetical protein	XP_011538011.1	2656	ankyrin-3 isoform X27	51	14	0.27450980392156865	0.8	ANK3
YP_003987446.1	60	hypothetical protein	XP_011538011.1	2656	ankyrin-3 isoform X27	55	16	0.2909090909090909	0.8666666666666667	ANK3
YP_003987446.1	60	hypothetical protein	XP_011538011.1	2656	ankyrin-3 isoform X27	53	14	0.2641509433962264	0.8333333333333334	ANK3
YP_003987446.1	60	hypothetical protein	XP_011538011.1	2656	ankyrin-3 isoform X27	60	15	0.25	0.95	ANK3
YP_003987446.1	60	hypothetical protein	XP_016871611.1	2728	ankyrin-3 isoform X26	54	16	0.2962962962962963	0.85	ANK3
YP_003987446.1	60	hypothetical protein	XP_016871611.1	2728	ankyrin-3 isoform X26	51	14	0.27450980392156865	0.8	ANK3
YP_003987446.1	60	hypothetical protein	XP_016871611.1	2728	ankyrin-3 isoform X26	55	16	0.2909090909090909	0.8666666666666667	ANK3
YP_003987446.1	60	hypothetical protein	XP_016871611.1	2728	ankyrin-3 isoform X26	53	14	0.2641509433962264	0.8333333333333334	ANK3
YP_003987446.1	60	hypothetical protein	XP_016871611.1	2728	ankyrin-3 isoform X26	60	15	0.25	0.95	ANK3
YP_003987446.1	60	hypothetical protein	XP_006717859.1	2758	ankyrin-3 isoform X25	54	16	0.2962962962962963	0.85	ANK3
YP_003987446.1	60	hypothetical protein	XP_006717859.1	2758	ankyrin-3 isoform X25	51	14	0.27450980392156865	0.8	ANK3
YP_003987446.1	60	hypothetical protein	XP_006717859.1	2758	ankyrin-3 isoform X25	55	16	0.2909090909090909	0.8666666666666667	ANK3
YP_003987446.1	60	hypothetical protein	XP_006717859.1	2758	ankyrin-3 isoform X25	53	14	0.2641509433962264	0.8333333333333334	ANK3
YP_003987446.1	60	hypothetical protein	XP_006717859.1	2758	ankyrin-3 isoform X25	60	15	0.25	0.95	ANK3
YP_003987446.1	60	hypothetical protein	XP_011538010.1	2759	ankyrin-3 isoform X24	54	16	0.2962962962962963	0.85	ANK3
YP_003987446.1	60	hypothetical protein	XP_011538010.1	2759	ankyrin-3 isoform X24	51	14	0.27450980392156865	0.8	ANK3
YP_003987446.1	60	hypothetical protein	XP_011538010.1	2759	ankyrin-3 isoform X24	55	16	0.2909090909090909	0.8666666666666667	ANK3
YP_003987446.1	60	hypothetical protein	XP_011538010.1	2759	ankyrin-3 isoform X24	53	14	0.2641509433962264	0.8333333333333334	ANK3
YP_003987446.1	60	hypothetical protein	XP_011538010.1	2759	ankyrin-3 isoform X24	60	15	0.25	0.95	ANK3
YP_003987446.1	60	hypothetical protein	XP_024303731.1	2847	ankyrin-3 isoform X23	54	16	0.2962962962962963	0.85	ANK3
YP_003987446.1	60	hypothetical protein	XP_024303731.1	2847	ankyrin-3 isoform X23	51	14	0.27450980392156865	0.8	ANK3
YP_003987446.1	60	hypothetical protein	XP_024303731.1	2847	ankyrin-3 isoform X23	55	16	0.2909090909090909	0.8666666666666667	ANK3
YP_003987446.1	60	hypothetical protein	XP_024303731.1	2847	ankyrin-3 isoform X23	53	14	0.2641509433962264	0.8333333333333334	ANK3
YP_003987446.1	60	hypothetical protein	XP_024303731.1	2847	ankyrin-3 isoform X23	60	15	0.25	0.95	ANK3
YP_003987446.1	60	hypothetical protein	XP_016871610.1	3945	ankyrin-3 isoform X22	54	16	0.2962962962962963	0.85	ANK3
YP_003987446.1	60	hypothetical protein	XP_016871610.1	3945	ankyrin-3 isoform X22	51	14	0.27450980392156865	0.8	ANK3
YP_003987446.1	60	hypothetical protein	XP_016871610.1	3945	ankyrin-3 isoform X22	55	16	0.2909090909090909	0.8666666666666667	ANK3
YP_003987446.1	60	hypothetical protein	XP_016871610.1	3945	ankyrin-3 isoform X22	53	14	0.2641509433962264	0.8333333333333334	ANK3
YP_003987446.1	60	hypothetical protein	XP_016871610.1	3945	ankyrin-3 isoform X22	60	15	0.25	0.95	ANK3
YP_003987446.1	60	hypothetical protein	XP_016871609.1	3953	ankyrin-3 isoform X21	54	16	0.2962962962962963	0.85	ANK3
YP_003987446.1	60	hypothetical protein	XP_016871609.1	3953	ankyrin-3 isoform X21	51	14	0.27450980392156865	0.8	ANK3
YP_003987446.1	60	hypothetical protein	XP_016871609.1	3953	ankyrin-3 isoform X21	55	16	0.2909090909090909	0.8666666666666667	ANK3
YP_003987446.1	60	hypothetical protein	XP_016871609.1	3953	ankyrin-3 isoform X21	53	14	0.2641509433962264	0.8333333333333334	ANK3
YP_003987446.1	60	hypothetical protein	XP_016871609.1	3953	ankyrin-3 isoform X21	60	15	0.25	0.95	ANK3
YP_003987446.1	60	hypothetical protein	XP_016871608.1	3954	ankyrin-3 isoform X20	54	16	0.2962962962962963	0.85	ANK3
YP_003987446.1	60	hypothetical protein	XP_016871608.1	3954	ankyrin-3 isoform X20	51	14	0.27450980392156865	0.8	ANK3
YP_003987446.1	60	hypothetical protein	XP_016871608.1	3954	ankyrin-3 isoform X20	55	16	0.2909090909090909	0.8666666666666667	ANK3
YP_003987446.1	60	hypothetical protein	XP_016871608.1	3954	ankyrin-3 isoform X20	53	14	0.2641509433962264	0.8333333333333334	ANK3
YP_003987446.1	60	hypothetical protein	XP_016871608.1	3954	ankyrin-3 isoform X20	60	15	0.25	0.95	ANK3
YP_003987446.1	60	hypothetical protein	XP_016871607.1	4057	ankyrin-3 isoform X19	54	16	0.2962962962962963	0.85	ANK3
YP_003987446.1	60	hypothetical protein	XP_016871607.1	4057	ankyrin-3 isoform X19	51	14	0.27450980392156865	0.8	ANK3
YP_003987446.1	60	hypothetical protein	XP_016871607.1	4057	ankyrin-3 isoform X19	55	16	0.2909090909090909	0.8666666666666667	ANK3
YP_003987446.1	60	hypothetical protein	XP_016871607.1	4057	ankyrin-3 isoform X19	53	14	0.2641509433962264	0.8333333333333334	ANK3
YP_003987446.1	60	hypothetical protein	XP_016871607.1	4057	ankyrin-3 isoform X19	60	15	0.25	0.95	ANK3
YP_003987446.1	60	hypothetical protein	XP_024303730.1	4137	ankyrin-3 isoform X18	54	16	0.2962962962962963	0.85	ANK3
YP_003987446.1	60	hypothetical protein	XP_024303730.1	4137	ankyrin-3 isoform X18	51	14	0.27450980392156865	0.8	ANK3
YP_003987446.1	60	hypothetical protein	XP_024303730.1	4137	ankyrin-3 isoform X18	55	16	0.2909090909090909	0.8666666666666667	ANK3
YP_003987446.1	60	hypothetical protein	XP_024303730.1	4137	ankyrin-3 isoform X18	53	14	0.2641509433962264	0.8333333333333334	ANK3
YP_003987446.1	60	hypothetical protein	XP_024303730.1	4137	ankyrin-3 isoform X18	60	15	0.25	0.95	ANK3
YP_003987446.1	60	hypothetical protein	NP_066267.2	4377	ankyrin-3 isoform 1	54	16	0.2962962962962963	0.85	ANK3
YP_003987446.1	60	hypothetical protein	NP_066267.2	4377	ankyrin-3 isoform 1	51	14	0.27450980392156865	0.8	ANK3
YP_003987446.1	60	hypothetical protein	NP_066267.2	4377	ankyrin-3 isoform 1	55	16	0.2909090909090909	0.8666666666666667	ANK3
YP_003987446.1	60	hypothetical protein	NP_066267.2	4377	ankyrin-3 isoform 1	53	14	0.2641509433962264	0.8333333333333334	ANK3
YP_003987446.1	60	hypothetical protein	NP_066267.2	4377	ankyrin-3 isoform 1	60	15	0.25	0.95	ANK3
YP_003987446.1	60	hypothetical protein	XP_016871606.1	4400	ankyrin-3 isoform X17	54	16	0.2962962962962963	0.85	ANK3
YP_003987446.1	60	hypothetical protein	XP_016871606.1	4400	ankyrin-3 isoform X17	51	14	0.27450980392156865	0.8	ANK3
YP_003987446.1	60	hypothetical protein	XP_016871606.1	4400	ankyrin-3 isoform X17	55	16	0.2909090909090909	0.8666666666666667	ANK3
YP_003987446.1	60	hypothetical protein	XP_016871606.1	4400	ankyrin-3 isoform X17	53	14	0.2641509433962264	0.8333333333333334	ANK3
YP_003987446.1	60	hypothetical protein	XP_016871606.1	4400	ankyrin-3 isoform X17	60	15	0.25	0.95	ANK3
YP_003987446.1	60	hypothetical protein	XP_016871605.1	4401	ankyrin-3 isoform X16	54	16	0.2962962962962963	0.85	ANK3
YP_003987446.1	60	hypothetical protein	XP_016871605.1	4401	ankyrin-3 isoform X16	51	14	0.27450980392156865	0.8	ANK3
YP_003987446.1	60	hypothetical protein	XP_016871605.1	4401	ankyrin-3 isoform X16	55	16	0.2909090909090909	0.8666666666666667	ANK3
YP_003987446.1	60	hypothetical protein	XP_016871605.1	4401	ankyrin-3 isoform X16	53	14	0.2641509433962264	0.8333333333333334	ANK3
YP_003987446.1	60	hypothetical protein	XP_016871605.1	4401	ankyrin-3 isoform X16	60	15	0.25	0.95	ANK3
YP_003987446.1	60	hypothetical protein	XP_024303729.1	4460	ankyrin-3 isoform X15	54	16	0.2962962962962963	0.85	ANK3
YP_003987446.1	60	hypothetical protein	XP_024303729.1	4460	ankyrin-3 isoform X15	51	14	0.27450980392156865	0.8	ANK3
YP_003987446.1	60	hypothetical protein	XP_024303729.1	4460	ankyrin-3 isoform X15	55	16	0.2909090909090909	0.8666666666666667	ANK3
YP_003987446.1	60	hypothetical protein	XP_024303729.1	4460	ankyrin-3 isoform X15	53	14	0.2641509433962264	0.8333333333333334	ANK3
YP_003987446.1	60	hypothetical protein	XP_024303729.1	4460	ankyrin-3 isoform X15	60	15	0.25	0.95	ANK3
YP_003987446.1	60	hypothetical protein	XP_024303728.1	4461	ankyrin-3 isoform X14	54	16	0.2962962962962963	0.85	ANK3
YP_003987446.1	60	hypothetical protein	XP_024303728.1	4461	ankyrin-3 isoform X14	51	14	0.27450980392156865	0.8	ANK3
YP_003987446.1	60	hypothetical protein	XP_024303728.1	4461	ankyrin-3 isoform X14	55	16	0.2909090909090909	0.8666666666666667	ANK3
YP_003987446.1	60	hypothetical protein	XP_024303728.1	4461	ankyrin-3 isoform X14	53	14	0.2641509433962264	0.8333333333333334	ANK3
YP_003987446.1	60	hypothetical protein	XP_024303728.1	4461	ankyrin-3 isoform X14	60	15	0.25	0.95	ANK3
YP_003987446.1	60	hypothetical protein	XP_024303726.1	4465	ankyrin-3 isoform X12	54	16	0.2962962962962963	0.85	ANK3
YP_003987446.1	60	hypothetical protein	XP_024303726.1	4465	ankyrin-3 isoform X12	51	14	0.27450980392156865	0.8	ANK3
YP_003987446.1	60	hypothetical protein	XP_024303726.1	4465	ankyrin-3 isoform X12	55	16	0.2909090909090909	0.8666666666666667	ANK3
YP_003987446.1	60	hypothetical protein	XP_024303726.1	4465	ankyrin-3 isoform X12	53	14	0.2641509433962264	0.8333333333333334	ANK3
YP_003987446.1	60	hypothetical protein	XP_024303726.1	4465	ankyrin-3 isoform X12	60	15	0.25	0.95	ANK3
YP_003987446.1	60	hypothetical protein	XP_024303727.1	4465	ankyrin-3 isoform X13	54	16	0.2962962962962963	0.85	ANK3
YP_003987446.1	60	hypothetical protein	XP_024303727.1	4465	ankyrin-3 isoform X13	51	14	0.27450980392156865	0.8	ANK3
YP_003987446.1	60	hypothetical protein	XP_024303727.1	4465	ankyrin-3 isoform X13	55	16	0.2909090909090909	0.8666666666666667	ANK3
YP_003987446.1	60	hypothetical protein	XP_024303727.1	4465	ankyrin-3 isoform X13	53	14	0.2641509433962264	0.8333333333333334	ANK3
YP_003987446.1	60	hypothetical protein	XP_024303727.1	4465	ankyrin-3 isoform X13	60	15	0.25	0.95	ANK3
YP_003987446.1	60	hypothetical protein	XP_024303725.1	4471	ankyrin-3 isoform X11	54	16	0.2962962962962963	0.85	ANK3
YP_003987446.1	60	hypothetical protein	XP_024303725.1	4471	ankyrin-3 isoform X11	51	14	0.27450980392156865	0.8	ANK3
YP_003987446.1	60	hypothetical protein	XP_024303725.1	4471	ankyrin-3 isoform X11	55	16	0.2909090909090909	0.8666666666666667	ANK3
YP_003987446.1	60	hypothetical protein	XP_024303725.1	4471	ankyrin-3 isoform X11	53	14	0.2641509433962264	0.8333333333333334	ANK3
YP_003987446.1	60	hypothetical protein	XP_024303725.1	4471	ankyrin-3 isoform X11	60	15	0.25	0.95	ANK3
YP_003987446.1	60	hypothetical protein	XP_016871604.1	4478	ankyrin-3 isoform X10	54	16	0.2962962962962963	0.85	ANK3
YP_003987446.1	60	hypothetical protein	XP_016871604.1	4478	ankyrin-3 isoform X10	51	14	0.27450980392156865	0.8	ANK3
YP_003987446.1	60	hypothetical protein	XP_016871604.1	4478	ankyrin-3 isoform X10	55	16	0.2909090909090909	0.8666666666666667	ANK3
YP_003987446.1	60	hypothetical protein	XP_016871604.1	4478	ankyrin-3 isoform X10	53	14	0.2641509433962264	0.8333333333333334	ANK3
YP_003987446.1	60	hypothetical protein	XP_016871604.1	4478	ankyrin-3 isoform X10	60	15	0.25	0.95	ANK3
YP_003987446.1	60	hypothetical protein	XP_024303724.1	4482	ankyrin-3 isoform X9	54	16	0.2962962962962963	0.85	ANK3
YP_003987446.1	60	hypothetical protein	XP_024303724.1	4482	ankyrin-3 isoform X9	51	14	0.27450980392156865	0.8	ANK3
YP_003987446.1	60	hypothetical protein	XP_024303724.1	4482	ankyrin-3 isoform X9	55	16	0.2909090909090909	0.8666666666666667	ANK3
YP_003987446.1	60	hypothetical protein	XP_024303724.1	4482	ankyrin-3 isoform X9	53	14	0.2641509433962264	0.8333333333333334	ANK3
YP_003987446.1	60	hypothetical protein	XP_024303724.1	4482	ankyrin-3 isoform X9	60	15	0.25	0.95	ANK3
YP_003987446.1	60	hypothetical protein	XP_024303723.1	4483	ankyrin-3 isoform X8	54	16	0.2962962962962963	0.85	ANK3
YP_003987446.1	60	hypothetical protein	XP_024303723.1	4483	ankyrin-3 isoform X8	51	14	0.27450980392156865	0.8	ANK3
YP_003987446.1	60	hypothetical protein	XP_024303723.1	4483	ankyrin-3 isoform X8	55	16	0.2909090909090909	0.8666666666666667	ANK3
YP_003987446.1	60	hypothetical protein	XP_024303723.1	4483	ankyrin-3 isoform X8	53	14	0.2641509433962264	0.8333333333333334	ANK3
YP_003987446.1	60	hypothetical protein	XP_024303723.1	4483	ankyrin-3 isoform X8	60	15	0.25	0.95	ANK3
YP_003987446.1	60	hypothetical protein	XP_024303722.1	4486	ankyrin-3 isoform X7	54	16	0.2962962962962963	0.85	ANK3
YP_003987446.1	60	hypothetical protein	XP_024303722.1	4486	ankyrin-3 isoform X7	51	14	0.27450980392156865	0.8	ANK3
YP_003987446.1	60	hypothetical protein	XP_024303722.1	4486	ankyrin-3 isoform X7	55	16	0.2909090909090909	0.8666666666666667	ANK3
YP_003987446.1	60	hypothetical protein	XP_024303722.1	4486	ankyrin-3 isoform X7	53	14	0.2641509433962264	0.8333333333333334	ANK3
YP_003987446.1	60	hypothetical protein	XP_024303722.1	4486	ankyrin-3 isoform X7	60	15	0.25	0.95	ANK3
YP_003987446.1	60	hypothetical protein	XP_016871603.1	4487	ankyrin-3 isoform X6	54	16	0.2962962962962963	0.85	ANK3
YP_003987446.1	60	hypothetical protein	XP_016871603.1	4487	ankyrin-3 isoform X6	51	14	0.27450980392156865	0.8	ANK3
YP_003987446.1	60	hypothetical protein	XP_016871603.1	4487	ankyrin-3 isoform X6	55	16	0.2909090909090909	0.8666666666666667	ANK3
YP_003987446.1	60	hypothetical protein	XP_016871603.1	4487	ankyrin-3 isoform X6	53	14	0.2641509433962264	0.8333333333333334	ANK3
YP_003987446.1	60	hypothetical protein	XP_016871603.1	4487	ankyrin-3 isoform X6	60	15	0.25	0.95	ANK3
YP_003987446.1	60	hypothetical protein	XP_024303721.1	4495	ankyrin-3 isoform X5	54	16	0.2962962962962963	0.85	ANK3
YP_003987446.1	60	hypothetical protein	XP_024303721.1	4495	ankyrin-3 isoform X5	51	14	0.27450980392156865	0.8	ANK3
YP_003987446.1	60	hypothetical protein	XP_024303721.1	4495	ankyrin-3 isoform X5	55	16	0.2909090909090909	0.8666666666666667	ANK3
YP_003987446.1	60	hypothetical protein	XP_024303721.1	4495	ankyrin-3 isoform X5	53	14	0.2641509433962264	0.8333333333333334	ANK3
YP_003987446.1	60	hypothetical protein	XP_024303721.1	4495	ankyrin-3 isoform X5	60	15	0.25	0.95	ANK3
YP_003987446.1	60	hypothetical protein	XP_016871602.1	4495	ankyrin-3 isoform X4	54	16	0.2962962962962963	0.85	ANK3
YP_003987446.1	60	hypothetical protein	XP_016871602.1	4495	ankyrin-3 isoform X4	51	14	0.27450980392156865	0.8	ANK3
YP_003987446.1	60	hypothetical protein	XP_016871602.1	4495	ankyrin-3 isoform X4	55	16	0.2909090909090909	0.8666666666666667	ANK3
YP_003987446.1	60	hypothetical protein	XP_016871602.1	4495	ankyrin-3 isoform X4	53	14	0.2641509433962264	0.8333333333333334	ANK3
YP_003987446.1	60	hypothetical protein	XP_016871602.1	4495	ankyrin-3 isoform X4	60	15	0.25	0.95	ANK3
YP_003987446.1	60	hypothetical protein	XP_016871601.1	4499	ankyrin-3 isoform X3	54	16	0.2962962962962963	0.85	ANK3
YP_003987446.1	60	hypothetical protein	XP_016871601.1	4499	ankyrin-3 isoform X3	51	14	0.27450980392156865	0.8	ANK3
YP_003987446.1	60	hypothetical protein	XP_016871601.1	4499	ankyrin-3 isoform X3	55	16	0.2909090909090909	0.8666666666666667	ANK3
YP_003987446.1	60	hypothetical protein	XP_016871601.1	4499	ankyrin-3 isoform X3	53	14	0.2641509433962264	0.8333333333333334	ANK3
YP_003987446.1	60	hypothetical protein	XP_016871601.1	4499	ankyrin-3 isoform X3	60	15	0.25	0.95	ANK3
YP_003987446.1	60	hypothetical protein	XP_016871600.1	4500	ankyrin-3 isoform X2	54	16	0.2962962962962963	0.85	ANK3
YP_003987446.1	60	hypothetical protein	XP_016871600.1	4500	ankyrin-3 isoform X2	51	14	0.27450980392156865	0.8	ANK3
YP_003987446.1	60	hypothetical protein	XP_016871600.1	4500	ankyrin-3 isoform X2	55	16	0.2909090909090909	0.8666666666666667	ANK3
YP_003987446.1	60	hypothetical protein	XP_016871600.1	4500	ankyrin-3 isoform X2	53	14	0.2641509433962264	0.8333333333333334	ANK3
YP_003987446.1	60	hypothetical protein	XP_016871600.1	4500	ankyrin-3 isoform X2	60	15	0.25	0.95	ANK3
YP_003987446.1	60	hypothetical protein	XP_016871599.1	4504	ankyrin-3 isoform X1	54	16	0.2962962962962963	0.85	ANK3
YP_003987446.1	60	hypothetical protein	XP_016871599.1	4504	ankyrin-3 isoform X1	51	14	0.27450980392156865	0.8	ANK3
YP_003987446.1	60	hypothetical protein	XP_016871599.1	4504	ankyrin-3 isoform X1	55	16	0.2909090909090909	0.8666666666666667	ANK3
YP_003987446.1	60	hypothetical protein	XP_016871599.1	4504	ankyrin-3 isoform X1	53	14	0.2641509433962264	0.8333333333333334	ANK3
YP_003987446.1	60	hypothetical protein	XP_016871599.1	4504	ankyrin-3 isoform X1	60	15	0.25	0.95	ANK3
YP_003987446.1	60	hypothetical protein	XP_024303732.1	1966	ankyrin-3 isoform X33	54	16	0.2962962962962963	0.85	ANK3
YP_003987446.1	60	hypothetical protein	XP_024303732.1	1966	ankyrin-3 isoform X33	51	14	0.27450980392156865	0.8	ANK3
YP_003987446.1	60	hypothetical protein	XP_024303732.1	1966	ankyrin-3 isoform X33	55	16	0.2909090909090909	0.8666666666666667	ANK3
YP_003987446.1	60	hypothetical protein	XP_024303732.1	1966	ankyrin-3 isoform X33	53	14	0.2641509433962264	0.8333333333333334	ANK3
YP_003987446.1	60	hypothetical protein	XP_024303732.1	1966	ankyrin-3 isoform X33	60	15	0.25	0.95	ANK3
YP_003987446.1	60	hypothetical protein	NP_001191332.1	1861	ankyrin-3 isoform 3	54	16	0.2962962962962963	0.85	ANK3
YP_003987446.1	60	hypothetical protein	NP_001191332.1	1861	ankyrin-3 isoform 3	51	14	0.27450980392156865	0.8	ANK3
YP_003987446.1	60	hypothetical protein	NP_001191332.1	1861	ankyrin-3 isoform 3	55	16	0.2909090909090909	0.8666666666666667	ANK3
YP_003987446.1	60	hypothetical protein	NP_001191332.1	1861	ankyrin-3 isoform 3	53	14	0.2641509433962264	0.8333333333333334	ANK3
YP_003987446.1	60	hypothetical protein	NP_001191332.1	1861	ankyrin-3 isoform 3	60	15	0.25	0.95	ANK3
YP_003987446.1	60	hypothetical protein	XP_006717865.1	1898	ankyrin-3 isoform X34	54	16	0.2962962962962963	0.85	ANK3
YP_003987446.1	60	hypothetical protein	XP_006717865.1	1898	ankyrin-3 isoform X34	51	14	0.27450980392156865	0.8	ANK3
YP_003987446.1	60	hypothetical protein	XP_006717865.1	1898	ankyrin-3 isoform X34	55	16	0.2909090909090909	0.8666666666666667	ANK3
YP_003987446.1	60	hypothetical protein	XP_006717865.1	1898	ankyrin-3 isoform X34	53	14	0.2641509433962264	0.8333333333333334	ANK3
YP_003987446.1	60	hypothetical protein	XP_006717865.1	1898	ankyrin-3 isoform X34	60	15	0.25	0.95	ANK3
YP_003987446.1	60	hypothetical protein	XP_016871617.1	1889	ankyrin-3 isoform X35	54	16	0.2962962962962963	0.85	ANK3
YP_003987446.1	60	hypothetical protein	XP_016871617.1	1889	ankyrin-3 isoform X35	51	14	0.27450980392156865	0.8	ANK3
YP_003987446.1	60	hypothetical protein	XP_016871617.1	1889	ankyrin-3 isoform X35	55	16	0.2909090909090909	0.8666666666666667	ANK3
YP_003987446.1	60	hypothetical protein	XP_016871617.1	1889	ankyrin-3 isoform X35	53	14	0.2641509433962264	0.8333333333333334	ANK3
YP_003987446.1	60	hypothetical protein	XP_016871617.1	1889	ankyrin-3 isoform X35	60	15	0.25	0.95	ANK3
YP_003987446.1	60	hypothetical protein	XP_024303733.1	1886	ankyrin-3 isoform X37	54	16	0.2962962962962963	0.85	ANK3
YP_003987446.1	60	hypothetical protein	XP_024303733.1	1886	ankyrin-3 isoform X37	51	14	0.27450980392156865	0.8	ANK3
YP_003987446.1	60	hypothetical protein	XP_024303733.1	1886	ankyrin-3 isoform X37	55	16	0.2909090909090909	0.8666666666666667	ANK3
YP_003987446.1	60	hypothetical protein	XP_024303733.1	1886	ankyrin-3 isoform X37	53	14	0.2641509433962264	0.8333333333333334	ANK3
YP_003987446.1	60	hypothetical protein	XP_024303733.1	1886	ankyrin-3 isoform X37	60	15	0.25	0.95	ANK3
YP_003987446.1	60	hypothetical protein	XP_016871618.1	1888	ankyrin-3 isoform X36	54	16	0.2962962962962963	0.85	ANK3
YP_003987446.1	60	hypothetical protein	XP_016871618.1	1888	ankyrin-3 isoform X36	51	14	0.27450980392156865	0.8	ANK3
YP_003987446.1	60	hypothetical protein	XP_016871618.1	1888	ankyrin-3 isoform X36	55	16	0.2909090909090909	0.8666666666666667	ANK3
YP_003987446.1	60	hypothetical protein	XP_016871618.1	1888	ankyrin-3 isoform X36	53	14	0.2641509433962264	0.8333333333333334	ANK3
YP_003987446.1	60	hypothetical protein	XP_016871618.1	1888	ankyrin-3 isoform X36	60	15	0.25	0.95	ANK3
YP_003987446.1	60	hypothetical protein	XP_005269772.1	1885	ankyrin-3 isoform X38	54	16	0.2962962962962963	0.85	ANK3
YP_003987446.1	60	hypothetical protein	XP_005269772.1	1885	ankyrin-3 isoform X38	51	14	0.27450980392156865	0.8	ANK3
YP_003987446.1	60	hypothetical protein	XP_005269772.1	1885	ankyrin-3 isoform X38	55	16	0.2909090909090909	0.8666666666666667	ANK3
YP_003987446.1	60	hypothetical protein	XP_005269772.1	1885	ankyrin-3 isoform X38	53	14	0.2641509433962264	0.8333333333333334	ANK3
YP_003987446.1	60	hypothetical protein	XP_005269772.1	1885	ankyrin-3 isoform X38	60	15	0.25	0.95	ANK3
YP_003987446.1	60	hypothetical protein	XP_016871623.1	1845	ankyrin-3 isoform X42	54	16	0.2962962962962963	0.85	ANK3
YP_003987446.1	60	hypothetical protein	XP_016871623.1	1845	ankyrin-3 isoform X42	51	14	0.27450980392156865	0.8	ANK3
YP_003987446.1	60	hypothetical protein	XP_016871623.1	1845	ankyrin-3 isoform X42	55	16	0.2909090909090909	0.8666666666666667	ANK3
YP_003987446.1	60	hypothetical protein	XP_016871623.1	1845	ankyrin-3 isoform X42	53	14	0.2641509433962264	0.8333333333333334	ANK3
YP_003987446.1	60	hypothetical protein	XP_016871623.1	1845	ankyrin-3 isoform X42	60	15	0.25	0.95	ANK3
YP_003987446.1	60	hypothetical protein	XP_016871619.1	1866	ankyrin-3 isoform X39	54	16	0.2962962962962963	0.85	ANK3
YP_003987446.1	60	hypothetical protein	XP_016871619.1	1866	ankyrin-3 isoform X39	51	14	0.27450980392156865	0.8	ANK3
YP_003987446.1	60	hypothetical protein	XP_016871619.1	1866	ankyrin-3 isoform X39	55	16	0.2909090909090909	0.8666666666666667	ANK3
YP_003987446.1	60	hypothetical protein	XP_016871619.1	1866	ankyrin-3 isoform X39	53	14	0.2641509433962264	0.8333333333333334	ANK3
YP_003987446.1	60	hypothetical protein	XP_016871619.1	1866	ankyrin-3 isoform X39	60	15	0.25	0.95	ANK3
YP_003987446.1	60	hypothetical protein	XP_016871620.1	1862	ankyrin-3 isoform X40	54	16	0.2962962962962963	0.85	ANK3
YP_003987446.1	60	hypothetical protein	XP_016871620.1	1862	ankyrin-3 isoform X40	51	14	0.27450980392156865	0.8	ANK3
YP_003987446.1	60	hypothetical protein	XP_016871620.1	1862	ankyrin-3 isoform X40	55	16	0.2909090909090909	0.8666666666666667	ANK3
YP_003987446.1	60	hypothetical protein	XP_016871620.1	1862	ankyrin-3 isoform X40	53	14	0.2641509433962264	0.8333333333333334	ANK3
YP_003987446.1	60	hypothetical protein	XP_016871620.1	1862	ankyrin-3 isoform X40	60	15	0.25	0.95	ANK3
YP_003987446.1	60	hypothetical protein	XP_016871625.1	1795	ankyrin-3 isoform X43	54	16	0.2962962962962963	0.85	ANK3
YP_003987446.1	60	hypothetical protein	XP_016871625.1	1795	ankyrin-3 isoform X43	51	14	0.27450980392156865	0.8	ANK3
YP_003987446.1	60	hypothetical protein	XP_016871625.1	1795	ankyrin-3 isoform X43	55	16	0.2909090909090909	0.8666666666666667	ANK3
YP_003987446.1	60	hypothetical protein	XP_016871625.1	1795	ankyrin-3 isoform X43	53	14	0.2641509433962264	0.8333333333333334	ANK3
YP_003987446.1	60	hypothetical protein	XP_016871625.1	1795	ankyrin-3 isoform X43	60	15	0.25	0.95	ANK3
YP_003987446.1	60	hypothetical protein	XP_016871621.1	1855	ankyrin-3 isoform X41	54	16	0.2962962962962963	0.85	ANK3
YP_003987446.1	60	hypothetical protein	XP_016871621.1	1855	ankyrin-3 isoform X41	51	14	0.27450980392156865	0.8	ANK3
YP_003987446.1	60	hypothetical protein	XP_016871621.1	1855	ankyrin-3 isoform X41	55	16	0.2909090909090909	0.8666666666666667	ANK3
YP_003987446.1	60	hypothetical protein	XP_016871621.1	1855	ankyrin-3 isoform X41	53	14	0.2641509433962264	0.8333333333333334	ANK3
YP_003987446.1	60	hypothetical protein	XP_016871621.1	1855	ankyrin-3 isoform X41	60	15	0.25	0.95	ANK3
YP_003987446.1	60	hypothetical protein	NP_001290401.1	587	ankyrin repeat and EF-hand domain-containing protein 1 isoform 2	58	16	0.27586206896551724	0.9166666666666666	ANKEF1
YP_003987446.1	60	hypothetical protein	NP_071379.3	776	ankyrin repeat and EF-hand domain-containing protein 1 isoform 1	58	16	0.27586206896551724	0.9166666666666666	ANKEF1
YP_003987446.1	60	hypothetical protein	NP_060217.1	2542	ankyrin repeat and KH domain-containing protein 1 isoform 1	51	14	0.27450980392156865	0.8	ANKHD1
YP_003987446.1	60	hypothetical protein	NP_060217.1	2542	ankyrin repeat and KH domain-containing protein 1 isoform 1	53	17	0.32075471698113206	0.8333333333333334	ANKHD1
YP_003987446.1	60	hypothetical protein	NP_060217.1	2542	ankyrin repeat and KH domain-containing protein 1 isoform 1	51	14	0.27450980392156865	0.8	ANKHD1
YP_003987446.1	60	hypothetical protein	NP_060217.1	2542	ankyrin repeat and KH domain-containing protein 1 isoform 1	51	13	0.2549019607843137	0.8	ANKHD1
YP_003987446.1	60	hypothetical protein	NP_060217.1	2542	ankyrin repeat and KH domain-containing protein 1 isoform 1	50	18	0.36	0.8333333333333334	ANKHD1
YP_003987446.1	60	hypothetical protein	NP_060217.1	2542	ankyrin repeat and KH domain-containing protein 1 isoform 1	56	15	0.26785714285714285	0.8666666666666667	ANKHD1
YP_003987446.1	60	hypothetical protein	NP_060217.1	2542	ankyrin repeat and KH domain-containing protein 1 isoform 1	53	16	0.3018867924528302	0.8333333333333334	ANKHD1
YP_003987446.1	60	hypothetical protein	NP_060217.1	2542	ankyrin repeat and KH domain-containing protein 1 isoform 1	53	14	0.2641509433962264	0.8333333333333334	ANKHD1
YP_003987446.1	60	hypothetical protein	NP_060217.1	2542	ankyrin repeat and KH domain-containing protein 1 isoform 1	53	16	0.3018867924528302	0.8	ANKHD1
YP_003987446.1	60	hypothetical protein	NP_060217.1	2542	ankyrin repeat and KH domain-containing protein 1 isoform 1	55	15	0.2727272727272727	0.8666666666666667	ANKHD1
YP_003987446.1	60	hypothetical protein	NP_060217.1	2542	ankyrin repeat and KH domain-containing protein 1 isoform 1	53	14	0.2641509433962264	0.8166666666666667	ANKHD1
YP_003987446.1	60	hypothetical protein	NP_060217.1	2542	ankyrin repeat and KH domain-containing protein 1 isoform 1	44	14	0.3181818181818182	0.6833333333333333	ANKHD1
YP_003987446.1	60	hypothetical protein	NP_060217.1	2542	ankyrin repeat and KH domain-containing protein 1 isoform 1	54	15	0.2777777777777778	0.8333333333333334	ANKHD1
YP_003987446.1	60	hypothetical protein	NP_060217.1	2542	ankyrin repeat and KH domain-containing protein 1 isoform 1	54	15	0.2777777777777778	0.8333333333333334	ANKHD1
YP_003987446.1	60	hypothetical protein	NP_060217.1	2542	ankyrin repeat and KH domain-containing protein 1 isoform 1	51	13	0.2549019607843137	0.8	ANKHD1
YP_003987446.1	60	hypothetical protein	NP_060217.1	2542	ankyrin repeat and KH domain-containing protein 1 isoform 1	54	14	0.25925925925925924	0.8333333333333334	ANKHD1
YP_003987446.1	60	hypothetical protein	NP_060217.1	2542	ankyrin repeat and KH domain-containing protein 1 isoform 1	55	15	0.2727272727272727	0.8333333333333334	ANKHD1
YP_003987446.1	60	hypothetical protein	XP_006721247.1	2564	ankyrin repeat domain-containing protein 11 isoform X5	55	16	0.2909090909090909	0.8666666666666667	ANKRD11
YP_003987446.1	60	hypothetical protein	XP_006721247.1	2564	ankyrin repeat domain-containing protein 11 isoform X5	46	14	0.30434782608695654	0.7166666666666667	ANKRD11
YP_003987446.1	60	hypothetical protein	XP_011521359.1	2613	ankyrin repeat domain-containing protein 11 isoform X4	55	16	0.2909090909090909	0.8666666666666667	ANKRD11
YP_003987446.1	60	hypothetical protein	XP_011521359.1	2613	ankyrin repeat domain-containing protein 11 isoform X4	46	14	0.30434782608695654	0.7166666666666667	ANKRD11
YP_003987446.1	60	hypothetical protein	XP_011521358.1	2620	ankyrin repeat domain-containing protein 11 isoform X3	55	16	0.2909090909090909	0.8666666666666667	ANKRD11
YP_003987446.1	60	hypothetical protein	XP_011521358.1	2620	ankyrin repeat domain-containing protein 11 isoform X3	46	14	0.30434782608695654	0.7166666666666667	ANKRD11
YP_003987446.1	60	hypothetical protein	XP_011521356.1	2629	ankyrin repeat domain-containing protein 11 isoform X2	55	16	0.2909090909090909	0.8666666666666667	ANKRD11
YP_003987446.1	60	hypothetical protein	XP_011521356.1	2629	ankyrin repeat domain-containing protein 11 isoform X2	46	14	0.30434782608695654	0.7166666666666667	ANKRD11
YP_003987446.1	60	hypothetical protein	NP_001243112.1	2663	ankyrin repeat domain-containing protein 11	55	16	0.2909090909090909	0.8666666666666667	ANKRD11
YP_003987446.1	60	hypothetical protein	NP_001243112.1	2663	ankyrin repeat domain-containing protein 11	46	14	0.30434782608695654	0.7166666666666667	ANKRD11
YP_003987446.1	60	hypothetical protein	XP_011523940.1	1923	ankyrin repeat domain-containing protein 12 isoform X5	53	15	0.2830188679245283	0.8333333333333334	ANKRD12
YP_003987446.1	60	hypothetical protein	XP_011523940.1	1923	ankyrin repeat domain-containing protein 12 isoform X5	51	14	0.27450980392156865	0.8	ANKRD12
YP_003987446.1	60	hypothetical protein	XP_005258153.1	2037	ankyrin repeat domain-containing protein 12 isoform X4	53	15	0.2830188679245283	0.8333333333333334	ANKRD12
YP_003987446.1	60	hypothetical protein	XP_005258153.1	2037	ankyrin repeat domain-containing protein 12 isoform X4	51	14	0.27450980392156865	0.8	ANKRD12
YP_003987446.1	60	hypothetical protein	NP_001190985.1	2039	ankyrin repeat domain-containing protein 12 isoform 2	53	15	0.2830188679245283	0.8333333333333334	ANKRD12
YP_003987446.1	60	hypothetical protein	NP_001190985.1	2039	ankyrin repeat domain-containing protein 12 isoform 2	51	14	0.27450980392156865	0.8	ANKRD12
YP_003987446.1	60	hypothetical protein	XP_005258152.1	2060	ankyrin repeat domain-containing protein 12 isoform X2	53	15	0.2830188679245283	0.8333333333333334	ANKRD12
YP_003987446.1	60	hypothetical protein	XP_005258152.1	2060	ankyrin repeat domain-containing protein 12 isoform X2	51	14	0.27450980392156865	0.8	ANKRD12
YP_003987446.1	60	hypothetical protein	NP_056023.3	2062	ankyrin repeat domain-containing protein 12 isoform 1	53	15	0.2830188679245283	0.8333333333333334	ANKRD12
YP_003987446.1	60	hypothetical protein	NP_056023.3	2062	ankyrin repeat domain-containing protein 12 isoform 1	51	14	0.27450980392156865	0.8	ANKRD12
YP_003987446.1	60	hypothetical protein	XP_016863502.1	2238	ankyrin repeat domain-containing protein 17 isoform X4	50	17	0.34	0.8333333333333334	ANKRD17
YP_003987446.1	60	hypothetical protein	XP_016863502.1	2238	ankyrin repeat domain-containing protein 17 isoform X4	53	14	0.2641509433962264	0.8333333333333334	ANKRD17
YP_003987446.1	60	hypothetical protein	XP_016863502.1	2238	ankyrin repeat domain-containing protein 17 isoform X4	51	15	0.29411764705882354	0.8	ANKRD17
YP_003987446.1	60	hypothetical protein	XP_016863502.1	2238	ankyrin repeat domain-containing protein 17 isoform X4	53	17	0.32075471698113206	0.8333333333333334	ANKRD17
YP_003987446.1	60	hypothetical protein	XP_016863502.1	2238	ankyrin repeat domain-containing protein 17 isoform X4	56	16	0.2857142857142857	0.8666666666666667	ANKRD17
YP_003987446.1	60	hypothetical protein	XP_016863502.1	2238	ankyrin repeat domain-containing protein 17 isoform X4	51	14	0.27450980392156865	0.8	ANKRD17
YP_003987446.1	60	hypothetical protein	XP_016863502.1	2238	ankyrin repeat domain-containing protein 17 isoform X4	51	14	0.27450980392156865	0.8	ANKRD17
YP_003987446.1	60	hypothetical protein	XP_016863502.1	2238	ankyrin repeat domain-containing protein 17 isoform X4	60	15	0.25	0.9333333333333333	ANKRD17
YP_003987446.1	60	hypothetical protein	XP_016863502.1	2238	ankyrin repeat domain-containing protein 17 isoform X4	51	13	0.2549019607843137	0.8	ANKRD17
YP_003987446.1	60	hypothetical protein	XP_016863502.1	2238	ankyrin repeat domain-containing protein 17 isoform X4	54	14	0.25925925925925924	0.8333333333333334	ANKRD17
YP_003987446.1	60	hypothetical protein	XP_016863502.1	2238	ankyrin repeat domain-containing protein 17 isoform X4	44	13	0.29545454545454547	0.6833333333333333	ANKRD17
YP_003987446.1	60	hypothetical protein	XP_016863502.1	2238	ankyrin repeat domain-containing protein 17 isoform X4	53	14	0.2641509433962264	0.8333333333333334	ANKRD17
YP_003987446.1	60	hypothetical protein	XP_016863502.1	2238	ankyrin repeat domain-containing protein 17 isoform X4	53	16	0.3018867924528302	0.8	ANKRD17
YP_003987446.1	60	hypothetical protein	XP_016863502.1	2238	ankyrin repeat domain-containing protein 17 isoform X4	54	14	0.25925925925925924	0.8333333333333334	ANKRD17
YP_003987446.1	60	hypothetical protein	XP_016863502.1	2238	ankyrin repeat domain-containing protein 17 isoform X4	52	14	0.2692307692307692	0.8166666666666667	ANKRD17
YP_003987446.1	60	hypothetical protein	XP_016863502.1	2238	ankyrin repeat domain-containing protein 17 isoform X4	53	14	0.2641509433962264	0.8166666666666667	ANKRD17
YP_003987446.1	60	hypothetical protein	XP_016863502.1	2238	ankyrin repeat domain-containing protein 17 isoform X4	54	15	0.2777777777777778	0.8333333333333334	ANKRD17
YP_003987446.1	60	hypothetical protein	XP_016863502.1	2238	ankyrin repeat domain-containing protein 17 isoform X4	51	13	0.2549019607843137	0.8	ANKRD17
YP_003987446.1	60	hypothetical protein	XP_016863502.1	2238	ankyrin repeat domain-containing protein 17 isoform X4	55	15	0.2727272727272727	0.8333333333333334	ANKRD17
YP_003987446.1	60	hypothetical protein	XP_016863502.1	2238	ankyrin repeat domain-containing protein 17 isoform X4	41	12	0.2926829268292683	0.6833333333333333	ANKRD17
YP_003987446.1	60	hypothetical protein	XP_016863501.1	2239	ankyrin repeat domain-containing protein 17 isoform X3	50	17	0.34	0.8333333333333334	ANKRD17
YP_003987446.1	60	hypothetical protein	XP_016863501.1	2239	ankyrin repeat domain-containing protein 17 isoform X3	53	14	0.2641509433962264	0.8333333333333334	ANKRD17
YP_003987446.1	60	hypothetical protein	XP_016863501.1	2239	ankyrin repeat domain-containing protein 17 isoform X3	51	15	0.29411764705882354	0.8	ANKRD17
YP_003987446.1	60	hypothetical protein	XP_016863501.1	2239	ankyrin repeat domain-containing protein 17 isoform X3	53	17	0.32075471698113206	0.8333333333333334	ANKRD17
YP_003987446.1	60	hypothetical protein	XP_016863501.1	2239	ankyrin repeat domain-containing protein 17 isoform X3	56	16	0.2857142857142857	0.8666666666666667	ANKRD17
YP_003987446.1	60	hypothetical protein	XP_016863501.1	2239	ankyrin repeat domain-containing protein 17 isoform X3	51	14	0.27450980392156865	0.8	ANKRD17
YP_003987446.1	60	hypothetical protein	XP_016863501.1	2239	ankyrin repeat domain-containing protein 17 isoform X3	51	14	0.27450980392156865	0.8	ANKRD17
YP_003987446.1	60	hypothetical protein	XP_016863501.1	2239	ankyrin repeat domain-containing protein 17 isoform X3	60	15	0.25	0.9333333333333333	ANKRD17
YP_003987446.1	60	hypothetical protein	XP_016863501.1	2239	ankyrin repeat domain-containing protein 17 isoform X3	51	13	0.2549019607843137	0.8	ANKRD17
YP_003987446.1	60	hypothetical protein	XP_016863501.1	2239	ankyrin repeat domain-containing protein 17 isoform X3	54	14	0.25925925925925924	0.8333333333333334	ANKRD17
YP_003987446.1	60	hypothetical protein	XP_016863501.1	2239	ankyrin repeat domain-containing protein 17 isoform X3	44	13	0.29545454545454547	0.6833333333333333	ANKRD17
YP_003987446.1	60	hypothetical protein	XP_016863501.1	2239	ankyrin repeat domain-containing protein 17 isoform X3	53	14	0.2641509433962264	0.8333333333333334	ANKRD17
YP_003987446.1	60	hypothetical protein	XP_016863501.1	2239	ankyrin repeat domain-containing protein 17 isoform X3	53	16	0.3018867924528302	0.8	ANKRD17
YP_003987446.1	60	hypothetical protein	XP_016863501.1	2239	ankyrin repeat domain-containing protein 17 isoform X3	54	14	0.25925925925925924	0.8333333333333334	ANKRD17
YP_003987446.1	60	hypothetical protein	XP_016863501.1	2239	ankyrin repeat domain-containing protein 17 isoform X3	52	14	0.2692307692307692	0.8166666666666667	ANKRD17
YP_003987446.1	60	hypothetical protein	XP_016863501.1	2239	ankyrin repeat domain-containing protein 17 isoform X3	53	14	0.2641509433962264	0.8166666666666667	ANKRD17
YP_003987446.1	60	hypothetical protein	XP_016863501.1	2239	ankyrin repeat domain-containing protein 17 isoform X3	54	15	0.2777777777777778	0.8333333333333334	ANKRD17
YP_003987446.1	60	hypothetical protein	XP_016863501.1	2239	ankyrin repeat domain-containing protein 17 isoform X3	51	13	0.2549019607843137	0.8	ANKRD17
YP_003987446.1	60	hypothetical protein	XP_016863501.1	2239	ankyrin repeat domain-containing protein 17 isoform X3	55	15	0.2727272727272727	0.8333333333333334	ANKRD17
YP_003987446.1	60	hypothetical protein	XP_016863501.1	2239	ankyrin repeat domain-containing protein 17 isoform X3	41	12	0.2926829268292683	0.6833333333333333	ANKRD17
YP_003987446.1	60	hypothetical protein	XP_005265728.1	2351	ankyrin repeat domain-containing protein 17 isoform X2	50	17	0.34	0.8333333333333334	ANKRD17
YP_003987446.1	60	hypothetical protein	XP_005265728.1	2351	ankyrin repeat domain-containing protein 17 isoform X2	53	14	0.2641509433962264	0.8333333333333334	ANKRD17
YP_003987446.1	60	hypothetical protein	XP_005265728.1	2351	ankyrin repeat domain-containing protein 17 isoform X2	51	15	0.29411764705882354	0.8	ANKRD17
YP_003987446.1	60	hypothetical protein	XP_005265728.1	2351	ankyrin repeat domain-containing protein 17 isoform X2	53	17	0.32075471698113206	0.8333333333333334	ANKRD17
YP_003987446.1	60	hypothetical protein	XP_005265728.1	2351	ankyrin repeat domain-containing protein 17 isoform X2	56	16	0.2857142857142857	0.8666666666666667	ANKRD17
YP_003987446.1	60	hypothetical protein	XP_005265728.1	2351	ankyrin repeat domain-containing protein 17 isoform X2	51	14	0.27450980392156865	0.8	ANKRD17
YP_003987446.1	60	hypothetical protein	XP_005265728.1	2351	ankyrin repeat domain-containing protein 17 isoform X2	51	14	0.27450980392156865	0.8	ANKRD17
YP_003987446.1	60	hypothetical protein	XP_005265728.1	2351	ankyrin repeat domain-containing protein 17 isoform X2	60	15	0.25	0.9333333333333333	ANKRD17
YP_003987446.1	60	hypothetical protein	XP_005265728.1	2351	ankyrin repeat domain-containing protein 17 isoform X2	51	13	0.2549019607843137	0.8	ANKRD17
YP_003987446.1	60	hypothetical protein	XP_005265728.1	2351	ankyrin repeat domain-containing protein 17 isoform X2	54	14	0.25925925925925924	0.8333333333333334	ANKRD17
YP_003987446.1	60	hypothetical protein	XP_005265728.1	2351	ankyrin repeat domain-containing protein 17 isoform X2	44	13	0.29545454545454547	0.6833333333333333	ANKRD17
YP_003987446.1	60	hypothetical protein	XP_005265728.1	2351	ankyrin repeat domain-containing protein 17 isoform X2	53	14	0.2641509433962264	0.8333333333333334	ANKRD17
YP_003987446.1	60	hypothetical protein	XP_005265728.1	2351	ankyrin repeat domain-containing protein 17 isoform X2	53	16	0.3018867924528302	0.8	ANKRD17
YP_003987446.1	60	hypothetical protein	XP_005265728.1	2351	ankyrin repeat domain-containing protein 17 isoform X2	54	14	0.25925925925925924	0.8333333333333334	ANKRD17
YP_003987446.1	60	hypothetical protein	XP_005265728.1	2351	ankyrin repeat domain-containing protein 17 isoform X2	52	14	0.2692307692307692	0.8166666666666667	ANKRD17
YP_003987446.1	60	hypothetical protein	XP_005265728.1	2351	ankyrin repeat domain-containing protein 17 isoform X2	53	14	0.2641509433962264	0.8166666666666667	ANKRD17
YP_003987446.1	60	hypothetical protein	XP_005265728.1	2351	ankyrin repeat domain-containing protein 17 isoform X2	54	15	0.2777777777777778	0.8333333333333334	ANKRD17
YP_003987446.1	60	hypothetical protein	XP_005265728.1	2351	ankyrin repeat domain-containing protein 17 isoform X2	51	13	0.2549019607843137	0.8	ANKRD17
YP_003987446.1	60	hypothetical protein	XP_005265728.1	2351	ankyrin repeat domain-containing protein 17 isoform X2	55	15	0.2727272727272727	0.8333333333333334	ANKRD17
YP_003987446.1	60	hypothetical protein	XP_005265728.1	2351	ankyrin repeat domain-containing protein 17 isoform X2	41	12	0.2926829268292683	0.6833333333333333	ANKRD17
YP_003987446.1	60	hypothetical protein	NP_942592.1	2352	ankyrin repeat domain-containing protein 17 isoform b	50	17	0.34	0.8333333333333334	ANKRD17
YP_003987446.1	60	hypothetical protein	NP_942592.1	2352	ankyrin repeat domain-containing protein 17 isoform b	53	14	0.2641509433962264	0.8333333333333334	ANKRD17
YP_003987446.1	60	hypothetical protein	NP_942592.1	2352	ankyrin repeat domain-containing protein 17 isoform b	51	15	0.29411764705882354	0.8	ANKRD17
YP_003987446.1	60	hypothetical protein	NP_942592.1	2352	ankyrin repeat domain-containing protein 17 isoform b	53	17	0.32075471698113206	0.8333333333333334	ANKRD17
YP_003987446.1	60	hypothetical protein	NP_942592.1	2352	ankyrin repeat domain-containing protein 17 isoform b	56	16	0.2857142857142857	0.8666666666666667	ANKRD17
YP_003987446.1	60	hypothetical protein	NP_942592.1	2352	ankyrin repeat domain-containing protein 17 isoform b	51	14	0.27450980392156865	0.8	ANKRD17
YP_003987446.1	60	hypothetical protein	NP_942592.1	2352	ankyrin repeat domain-containing protein 17 isoform b	51	14	0.27450980392156865	0.8	ANKRD17
YP_003987446.1	60	hypothetical protein	NP_942592.1	2352	ankyrin repeat domain-containing protein 17 isoform b	60	15	0.25	0.9333333333333333	ANKRD17
YP_003987446.1	60	hypothetical protein	NP_942592.1	2352	ankyrin repeat domain-containing protein 17 isoform b	51	13	0.2549019607843137	0.8	ANKRD17
YP_003987446.1	60	hypothetical protein	NP_942592.1	2352	ankyrin repeat domain-containing protein 17 isoform b	54	14	0.25925925925925924	0.8333333333333334	ANKRD17
YP_003987446.1	60	hypothetical protein	NP_942592.1	2352	ankyrin repeat domain-containing protein 17 isoform b	44	13	0.29545454545454547	0.6833333333333333	ANKRD17
YP_003987446.1	60	hypothetical protein	NP_942592.1	2352	ankyrin repeat domain-containing protein 17 isoform b	53	14	0.2641509433962264	0.8333333333333334	ANKRD17
YP_003987446.1	60	hypothetical protein	NP_942592.1	2352	ankyrin repeat domain-containing protein 17 isoform b	53	16	0.3018867924528302	0.8	ANKRD17
YP_003987446.1	60	hypothetical protein	NP_942592.1	2352	ankyrin repeat domain-containing protein 17 isoform b	54	14	0.25925925925925924	0.8333333333333334	ANKRD17
YP_003987446.1	60	hypothetical protein	NP_942592.1	2352	ankyrin repeat domain-containing protein 17 isoform b	52	14	0.2692307692307692	0.8166666666666667	ANKRD17
YP_003987446.1	60	hypothetical protein	NP_942592.1	2352	ankyrin repeat domain-containing protein 17 isoform b	53	14	0.2641509433962264	0.8166666666666667	ANKRD17
YP_003987446.1	60	hypothetical protein	NP_942592.1	2352	ankyrin repeat domain-containing protein 17 isoform b	54	15	0.2777777777777778	0.8333333333333334	ANKRD17
YP_003987446.1	60	hypothetical protein	NP_942592.1	2352	ankyrin repeat domain-containing protein 17 isoform b	51	13	0.2549019607843137	0.8	ANKRD17
YP_003987446.1	60	hypothetical protein	NP_942592.1	2352	ankyrin repeat domain-containing protein 17 isoform b	55	15	0.2727272727272727	0.8333333333333334	ANKRD17
YP_003987446.1	60	hypothetical protein	NP_942592.1	2352	ankyrin repeat domain-containing protein 17 isoform b	41	12	0.2926829268292683	0.6833333333333333	ANKRD17
YP_003987446.1	60	hypothetical protein	XP_016863500.1	2489	ankyrin repeat domain-containing protein 17 isoform X1	50	17	0.34	0.8333333333333334	ANKRD17
YP_003987446.1	60	hypothetical protein	XP_016863500.1	2489	ankyrin repeat domain-containing protein 17 isoform X1	53	14	0.2641509433962264	0.8333333333333334	ANKRD17
YP_003987446.1	60	hypothetical protein	XP_016863500.1	2489	ankyrin repeat domain-containing protein 17 isoform X1	51	15	0.29411764705882354	0.8	ANKRD17
YP_003987446.1	60	hypothetical protein	XP_016863500.1	2489	ankyrin repeat domain-containing protein 17 isoform X1	53	17	0.32075471698113206	0.8333333333333334	ANKRD17
YP_003987446.1	60	hypothetical protein	XP_016863500.1	2489	ankyrin repeat domain-containing protein 17 isoform X1	56	16	0.2857142857142857	0.8666666666666667	ANKRD17
YP_003987446.1	60	hypothetical protein	XP_016863500.1	2489	ankyrin repeat domain-containing protein 17 isoform X1	51	14	0.27450980392156865	0.8	ANKRD17
YP_003987446.1	60	hypothetical protein	XP_016863500.1	2489	ankyrin repeat domain-containing protein 17 isoform X1	51	14	0.27450980392156865	0.8	ANKRD17
YP_003987446.1	60	hypothetical protein	XP_016863500.1	2489	ankyrin repeat domain-containing protein 17 isoform X1	60	15	0.25	0.9333333333333333	ANKRD17
YP_003987446.1	60	hypothetical protein	XP_016863500.1	2489	ankyrin repeat domain-containing protein 17 isoform X1	51	13	0.2549019607843137	0.8	ANKRD17
YP_003987446.1	60	hypothetical protein	XP_016863500.1	2489	ankyrin repeat domain-containing protein 17 isoform X1	54	14	0.25925925925925924	0.8333333333333334	ANKRD17
YP_003987446.1	60	hypothetical protein	XP_016863500.1	2489	ankyrin repeat domain-containing protein 17 isoform X1	44	13	0.29545454545454547	0.6833333333333333	ANKRD17
YP_003987446.1	60	hypothetical protein	XP_016863500.1	2489	ankyrin repeat domain-containing protein 17 isoform X1	53	14	0.2641509433962264	0.8333333333333334	ANKRD17
YP_003987446.1	60	hypothetical protein	XP_016863500.1	2489	ankyrin repeat domain-containing protein 17 isoform X1	53	16	0.3018867924528302	0.8	ANKRD17
YP_003987446.1	60	hypothetical protein	XP_016863500.1	2489	ankyrin repeat domain-containing protein 17 isoform X1	54	14	0.25925925925925924	0.8333333333333334	ANKRD17
YP_003987446.1	60	hypothetical protein	XP_016863500.1	2489	ankyrin repeat domain-containing protein 17 isoform X1	52	14	0.2692307692307692	0.8166666666666667	ANKRD17
YP_003987446.1	60	hypothetical protein	XP_016863500.1	2489	ankyrin repeat domain-containing protein 17 isoform X1	53	14	0.2641509433962264	0.8166666666666667	ANKRD17
YP_003987446.1	60	hypothetical protein	XP_016863500.1	2489	ankyrin repeat domain-containing protein 17 isoform X1	54	15	0.2777777777777778	0.8333333333333334	ANKRD17
YP_003987446.1	60	hypothetical protein	XP_016863500.1	2489	ankyrin repeat domain-containing protein 17 isoform X1	51	13	0.2549019607843137	0.8	ANKRD17
YP_003987446.1	60	hypothetical protein	XP_016863500.1	2489	ankyrin repeat domain-containing protein 17 isoform X1	55	15	0.2727272727272727	0.8333333333333334	ANKRD17
YP_003987446.1	60	hypothetical protein	XP_016863500.1	2489	ankyrin repeat domain-containing protein 17 isoform X1	41	12	0.2926829268292683	0.6833333333333333	ANKRD17
YP_003987446.1	60	hypothetical protein	NP_001273700.1	2490	ankyrin repeat domain-containing protein 17 isoform c	50	17	0.34	0.8333333333333334	ANKRD17
YP_003987446.1	60	hypothetical protein	NP_001273700.1	2490	ankyrin repeat domain-containing protein 17 isoform c	53	14	0.2641509433962264	0.8333333333333334	ANKRD17
YP_003987446.1	60	hypothetical protein	NP_001273700.1	2490	ankyrin repeat domain-containing protein 17 isoform c	51	15	0.29411764705882354	0.8	ANKRD17
YP_003987446.1	60	hypothetical protein	NP_001273700.1	2490	ankyrin repeat domain-containing protein 17 isoform c	53	17	0.32075471698113206	0.8333333333333334	ANKRD17
YP_003987446.1	60	hypothetical protein	NP_001273700.1	2490	ankyrin repeat domain-containing protein 17 isoform c	56	16	0.2857142857142857	0.8666666666666667	ANKRD17
YP_003987446.1	60	hypothetical protein	NP_001273700.1	2490	ankyrin repeat domain-containing protein 17 isoform c	51	14	0.27450980392156865	0.8	ANKRD17
YP_003987446.1	60	hypothetical protein	NP_001273700.1	2490	ankyrin repeat domain-containing protein 17 isoform c	51	14	0.27450980392156865	0.8	ANKRD17
YP_003987446.1	60	hypothetical protein	NP_001273700.1	2490	ankyrin repeat domain-containing protein 17 isoform c	60	15	0.25	0.9333333333333333	ANKRD17
YP_003987446.1	60	hypothetical protein	NP_001273700.1	2490	ankyrin repeat domain-containing protein 17 isoform c	51	13	0.2549019607843137	0.8	ANKRD17
YP_003987446.1	60	hypothetical protein	NP_001273700.1	2490	ankyrin repeat domain-containing protein 17 isoform c	54	14	0.25925925925925924	0.8333333333333334	ANKRD17
YP_003987446.1	60	hypothetical protein	NP_001273700.1	2490	ankyrin repeat domain-containing protein 17 isoform c	44	13	0.29545454545454547	0.6833333333333333	ANKRD17
YP_003987446.1	60	hypothetical protein	NP_001273700.1	2490	ankyrin repeat domain-containing protein 17 isoform c	53	14	0.2641509433962264	0.8333333333333334	ANKRD17
YP_003987446.1	60	hypothetical protein	NP_001273700.1	2490	ankyrin repeat domain-containing protein 17 isoform c	53	16	0.3018867924528302	0.8	ANKRD17
YP_003987446.1	60	hypothetical protein	NP_001273700.1	2490	ankyrin repeat domain-containing protein 17 isoform c	54	14	0.25925925925925924	0.8333333333333334	ANKRD17
YP_003987446.1	60	hypothetical protein	NP_001273700.1	2490	ankyrin repeat domain-containing protein 17 isoform c	52	14	0.2692307692307692	0.8166666666666667	ANKRD17
YP_003987446.1	60	hypothetical protein	NP_001273700.1	2490	ankyrin repeat domain-containing protein 17 isoform c	53	14	0.2641509433962264	0.8166666666666667	ANKRD17
YP_003987446.1	60	hypothetical protein	NP_001273700.1	2490	ankyrin repeat domain-containing protein 17 isoform c	54	15	0.2777777777777778	0.8333333333333334	ANKRD17
YP_003987446.1	60	hypothetical protein	NP_001273700.1	2490	ankyrin repeat domain-containing protein 17 isoform c	51	13	0.2549019607843137	0.8	ANKRD17
YP_003987446.1	60	hypothetical protein	NP_001273700.1	2490	ankyrin repeat domain-containing protein 17 isoform c	55	15	0.2727272727272727	0.8333333333333334	ANKRD17
YP_003987446.1	60	hypothetical protein	NP_001273700.1	2490	ankyrin repeat domain-containing protein 17 isoform c	41	12	0.2926829268292683	0.6833333333333333	ANKRD17
YP_003987446.1	60	hypothetical protein	NP_056389.1	2602	ankyrin repeat domain-containing protein 17 isoform d	50	17	0.34	0.8333333333333334	ANKRD17
YP_003987446.1	60	hypothetical protein	NP_056389.1	2602	ankyrin repeat domain-containing protein 17 isoform d	53	14	0.2641509433962264	0.8333333333333334	ANKRD17
YP_003987446.1	60	hypothetical protein	NP_056389.1	2602	ankyrin repeat domain-containing protein 17 isoform d	51	15	0.29411764705882354	0.8	ANKRD17
YP_003987446.1	60	hypothetical protein	NP_056389.1	2602	ankyrin repeat domain-containing protein 17 isoform d	53	17	0.32075471698113206	0.8333333333333334	ANKRD17
YP_003987446.1	60	hypothetical protein	NP_056389.1	2602	ankyrin repeat domain-containing protein 17 isoform d	56	16	0.2857142857142857	0.8666666666666667	ANKRD17
YP_003987446.1	60	hypothetical protein	NP_056389.1	2602	ankyrin repeat domain-containing protein 17 isoform d	51	14	0.27450980392156865	0.8	ANKRD17
YP_003987446.1	60	hypothetical protein	NP_056389.1	2602	ankyrin repeat domain-containing protein 17 isoform d	51	14	0.27450980392156865	0.8	ANKRD17
YP_003987446.1	60	hypothetical protein	NP_056389.1	2602	ankyrin repeat domain-containing protein 17 isoform d	60	15	0.25	0.9333333333333333	ANKRD17
YP_003987446.1	60	hypothetical protein	NP_056389.1	2602	ankyrin repeat domain-containing protein 17 isoform d	51	13	0.2549019607843137	0.8	ANKRD17
YP_003987446.1	60	hypothetical protein	NP_056389.1	2602	ankyrin repeat domain-containing protein 17 isoform d	54	14	0.25925925925925924	0.8333333333333334	ANKRD17
YP_003987446.1	60	hypothetical protein	NP_056389.1	2602	ankyrin repeat domain-containing protein 17 isoform d	44	13	0.29545454545454547	0.6833333333333333	ANKRD17
YP_003987446.1	60	hypothetical protein	NP_056389.1	2602	ankyrin repeat domain-containing protein 17 isoform d	53	14	0.2641509433962264	0.8333333333333334	ANKRD17
YP_003987446.1	60	hypothetical protein	NP_056389.1	2602	ankyrin repeat domain-containing protein 17 isoform d	53	16	0.3018867924528302	0.8	ANKRD17
YP_003987446.1	60	hypothetical protein	NP_056389.1	2602	ankyrin repeat domain-containing protein 17 isoform d	54	14	0.25925925925925924	0.8333333333333334	ANKRD17
YP_003987446.1	60	hypothetical protein	NP_056389.1	2602	ankyrin repeat domain-containing protein 17 isoform d	52	14	0.2692307692307692	0.8166666666666667	ANKRD17
YP_003987446.1	60	hypothetical protein	NP_056389.1	2602	ankyrin repeat domain-containing protein 17 isoform d	53	14	0.2641509433962264	0.8166666666666667	ANKRD17
YP_003987446.1	60	hypothetical protein	NP_056389.1	2602	ankyrin repeat domain-containing protein 17 isoform d	54	15	0.2777777777777778	0.8333333333333334	ANKRD17
YP_003987446.1	60	hypothetical protein	NP_056389.1	2602	ankyrin repeat domain-containing protein 17 isoform d	51	13	0.2549019607843137	0.8	ANKRD17
YP_003987446.1	60	hypothetical protein	NP_056389.1	2602	ankyrin repeat domain-containing protein 17 isoform d	55	15	0.2727272727272727	0.8333333333333334	ANKRD17
YP_003987446.1	60	hypothetical protein	NP_056389.1	2602	ankyrin repeat domain-containing protein 17 isoform d	41	12	0.2926829268292683	0.6833333333333333	ANKRD17
YP_003987446.1	60	hypothetical protein	XP_005265729.1	1543	ankyrin repeat domain-containing protein 17 isoform X5	50	17	0.34	0.8333333333333334	ANKRD17
YP_003987446.1	60	hypothetical protein	XP_005265729.1	1543	ankyrin repeat domain-containing protein 17 isoform X5	53	14	0.2641509433962264	0.8333333333333334	ANKRD17
YP_003987446.1	60	hypothetical protein	XP_005265729.1	1543	ankyrin repeat domain-containing protein 17 isoform X5	51	15	0.29411764705882354	0.8	ANKRD17
YP_003987446.1	60	hypothetical protein	XP_005265729.1	1543	ankyrin repeat domain-containing protein 17 isoform X5	53	17	0.32075471698113206	0.8333333333333334	ANKRD17
YP_003987446.1	60	hypothetical protein	XP_005265729.1	1543	ankyrin repeat domain-containing protein 17 isoform X5	56	16	0.2857142857142857	0.8666666666666667	ANKRD17
YP_003987446.1	60	hypothetical protein	XP_005265729.1	1543	ankyrin repeat domain-containing protein 17 isoform X5	51	14	0.27450980392156865	0.8	ANKRD17
YP_003987446.1	60	hypothetical protein	XP_005265729.1	1543	ankyrin repeat domain-containing protein 17 isoform X5	51	14	0.27450980392156865	0.8	ANKRD17
YP_003987446.1	60	hypothetical protein	XP_005265729.1	1543	ankyrin repeat domain-containing protein 17 isoform X5	60	15	0.25	0.9333333333333333	ANKRD17
YP_003987446.1	60	hypothetical protein	XP_005265729.1	1543	ankyrin repeat domain-containing protein 17 isoform X5	51	13	0.2549019607843137	0.8	ANKRD17
YP_003987446.1	60	hypothetical protein	XP_005265729.1	1543	ankyrin repeat domain-containing protein 17 isoform X5	52	13	0.25	0.8	ANKRD17
YP_003987446.1	60	hypothetical protein	XP_005265729.1	1543	ankyrin repeat domain-containing protein 17 isoform X5	44	13	0.29545454545454547	0.6833333333333333	ANKRD17
YP_003987446.1	60	hypothetical protein	XP_005265729.1	1543	ankyrin repeat domain-containing protein 17 isoform X5	53	14	0.2641509433962264	0.8333333333333334	ANKRD17
YP_003987446.1	60	hypothetical protein	XP_005265729.1	1543	ankyrin repeat domain-containing protein 17 isoform X5	53	16	0.3018867924528302	0.8	ANKRD17
YP_003987446.1	60	hypothetical protein	XP_005265729.1	1543	ankyrin repeat domain-containing protein 17 isoform X5	54	14	0.25925925925925924	0.8333333333333334	ANKRD17
YP_003987446.1	60	hypothetical protein	XP_005265729.1	1543	ankyrin repeat domain-containing protein 17 isoform X5	52	14	0.2692307692307692	0.8166666666666667	ANKRD17
YP_003987446.1	60	hypothetical protein	XP_005265729.1	1543	ankyrin repeat domain-containing protein 17 isoform X5	53	14	0.2641509433962264	0.8166666666666667	ANKRD17
YP_003987446.1	60	hypothetical protein	XP_005265729.1	1543	ankyrin repeat domain-containing protein 17 isoform X5	54	15	0.2777777777777778	0.8333333333333334	ANKRD17
YP_003987446.1	60	hypothetical protein	XP_005265729.1	1543	ankyrin repeat domain-containing protein 17 isoform X5	51	13	0.2549019607843137	0.8	ANKRD17
YP_003987446.1	60	hypothetical protein	XP_005265729.1	1543	ankyrin repeat domain-containing protein 17 isoform X5	55	15	0.2727272727272727	0.8333333333333334	ANKRD17
YP_003987446.1	60	hypothetical protein	XP_005265729.1	1543	ankyrin repeat domain-containing protein 17 isoform X5	41	12	0.2926829268292683	0.6833333333333333	ANKRD17
YP_003987446.1	60	hypothetical protein	XP_016863503.1	1479	ankyrin repeat domain-containing protein 17 isoform X7	50	17	0.34	0.8333333333333334	ANKRD17
YP_003987446.1	60	hypothetical protein	XP_016863503.1	1479	ankyrin repeat domain-containing protein 17 isoform X7	53	14	0.2641509433962264	0.8333333333333334	ANKRD17
YP_003987446.1	60	hypothetical protein	XP_016863503.1	1479	ankyrin repeat domain-containing protein 17 isoform X7	51	15	0.29411764705882354	0.8	ANKRD17
YP_003987446.1	60	hypothetical protein	XP_016863503.1	1479	ankyrin repeat domain-containing protein 17 isoform X7	53	17	0.32075471698113206	0.8333333333333334	ANKRD17
YP_003987446.1	60	hypothetical protein	XP_016863503.1	1479	ankyrin repeat domain-containing protein 17 isoform X7	56	16	0.2857142857142857	0.8666666666666667	ANKRD17
YP_003987446.1	60	hypothetical protein	XP_016863503.1	1479	ankyrin repeat domain-containing protein 17 isoform X7	51	14	0.27450980392156865	0.8	ANKRD17
YP_003987446.1	60	hypothetical protein	XP_016863503.1	1479	ankyrin repeat domain-containing protein 17 isoform X7	51	14	0.27450980392156865	0.8	ANKRD17
YP_003987446.1	60	hypothetical protein	XP_016863503.1	1479	ankyrin repeat domain-containing protein 17 isoform X7	60	15	0.25	0.9333333333333333	ANKRD17
YP_003987446.1	60	hypothetical protein	XP_016863503.1	1479	ankyrin repeat domain-containing protein 17 isoform X7	51	13	0.2549019607843137	0.8	ANKRD17
YP_003987446.1	60	hypothetical protein	XP_016863503.1	1479	ankyrin repeat domain-containing protein 17 isoform X7	52	13	0.25	0.8	ANKRD17
YP_003987446.1	60	hypothetical protein	XP_016863503.1	1479	ankyrin repeat domain-containing protein 17 isoform X7	44	13	0.29545454545454547	0.6833333333333333	ANKRD17
YP_003987446.1	60	hypothetical protein	XP_016863503.1	1479	ankyrin repeat domain-containing protein 17 isoform X7	53	14	0.2641509433962264	0.8333333333333334	ANKRD17
YP_003987446.1	60	hypothetical protein	XP_016863503.1	1479	ankyrin repeat domain-containing protein 17 isoform X7	53	16	0.3018867924528302	0.8	ANKRD17
YP_003987446.1	60	hypothetical protein	XP_016863503.1	1479	ankyrin repeat domain-containing protein 17 isoform X7	54	14	0.25925925925925924	0.8333333333333334	ANKRD17
YP_003987446.1	60	hypothetical protein	XP_016863503.1	1479	ankyrin repeat domain-containing protein 17 isoform X7	52	14	0.2692307692307692	0.8166666666666667	ANKRD17
YP_003987446.1	60	hypothetical protein	XP_016863503.1	1479	ankyrin repeat domain-containing protein 17 isoform X7	53	14	0.2641509433962264	0.8166666666666667	ANKRD17
YP_003987446.1	60	hypothetical protein	XP_016863503.1	1479	ankyrin repeat domain-containing protein 17 isoform X7	54	15	0.2777777777777778	0.8333333333333334	ANKRD17
YP_003987446.1	60	hypothetical protein	XP_016863503.1	1479	ankyrin repeat domain-containing protein 17 isoform X7	51	13	0.2549019607843137	0.8	ANKRD17
YP_003987446.1	60	hypothetical protein	XP_016863503.1	1479	ankyrin repeat domain-containing protein 17 isoform X7	55	15	0.2727272727272727	0.8333333333333334	ANKRD17
YP_003987446.1	60	hypothetical protein	XP_016863503.1	1479	ankyrin repeat domain-containing protein 17 isoform X7	41	12	0.2926829268292683	0.6833333333333333	ANKRD17
YP_003987446.1	60	hypothetical protein	NP_001278147.1	446	ankyrin repeat domain-containing protein 2 isoform c	54	17	0.3148148148148148	0.85	ANKRD2
YP_003987446.1	60	hypothetical protein	NP_001278147.1	446	ankyrin repeat domain-containing protein 2 isoform c	46	16	0.34782608695652173	0.7166666666666667	ANKRD2
YP_003987446.1	60	hypothetical protein	NP_001278147.1	446	ankyrin repeat domain-containing protein 2 isoform c	53	15	0.2830188679245283	0.8333333333333334	ANKRD2
YP_003987446.1	60	hypothetical protein	NP_001278147.1	446	ankyrin repeat domain-containing protein 2 isoform c	51	13	0.2549019607843137	0.8	ANKRD2
YP_003987446.1	60	hypothetical protein	NP_001123453.1	327	ankyrin repeat domain-containing protein 2 isoform b	54	17	0.3148148148148148	0.85	ANKRD2
YP_003987446.1	60	hypothetical protein	NP_001123453.1	327	ankyrin repeat domain-containing protein 2 isoform b	53	16	0.3018867924528302	0.8333333333333334	ANKRD2
YP_003987446.1	60	hypothetical protein	NP_001123453.1	327	ankyrin repeat domain-containing protein 2 isoform b	51	13	0.2549019607843137	0.8	ANKRD2
YP_003987446.1	60	hypothetical protein	NP_065082.2	360	ankyrin repeat domain-containing protein 2 isoform a	54	17	0.3148148148148148	0.85	ANKRD2
YP_003987446.1	60	hypothetical protein	NP_065082.2	360	ankyrin repeat domain-containing protein 2 isoform a	46	16	0.34782608695652173	0.7166666666666667	ANKRD2
YP_003987446.1	60	hypothetical protein	NP_065082.2	360	ankyrin repeat domain-containing protein 2 isoform a	53	14	0.2641509433962264	0.8333333333333334	ANKRD2
YP_003987446.1	60	hypothetical protein	NP_065082.2	360	ankyrin repeat domain-containing protein 2 isoform a	51	13	0.2549019607843137	0.8	ANKRD2
YP_003987446.1	60	hypothetical protein	XP_016882838.1	854	ankyrin repeat domain-containing protein 27 isoform X2	59	15	0.2542372881355932	0.9333333333333333	ANKRD27
YP_003987446.1	60	hypothetical protein	XP_016882838.1	854	ankyrin repeat domain-containing protein 27 isoform X2	55	15	0.2727272727272727	0.8666666666666667	ANKRD27
YP_003987446.1	60	hypothetical protein	NP_115515.2	1050	ankyrin repeat domain-containing protein 27	59	15	0.2542372881355932	0.9333333333333333	ANKRD27
YP_003987446.1	60	hypothetical protein	NP_115515.2	1050	ankyrin repeat domain-containing protein 27	55	15	0.2727272727272727	0.8666666666666667	ANKRD27
YP_003987446.1	60	hypothetical protein	XP_011531843.2	1008	serine/threonine-protein phosphatase 6 regulatory ankyrin repeat subunit A isoform X3	50	20	0.4	0.7833333333333333	ANKRD28
YP_003987446.1	60	hypothetical protein	XP_011531843.2	1008	serine/threonine-protein phosphatase 6 regulatory ankyrin repeat subunit A isoform X3	53	16	0.3018867924528302	0.8333333333333334	ANKRD28
YP_003987446.1	60	hypothetical protein	XP_011531843.2	1008	serine/threonine-protein phosphatase 6 regulatory ankyrin repeat subunit A isoform X3	53	15	0.2830188679245283	0.8333333333333334	ANKRD28
YP_003987446.1	60	hypothetical protein	XP_011531843.2	1008	serine/threonine-protein phosphatase 6 regulatory ankyrin repeat subunit A isoform X3	55	15	0.2727272727272727	0.8666666666666667	ANKRD28
YP_003987446.1	60	hypothetical protein	XP_011531843.2	1008	serine/threonine-protein phosphatase 6 regulatory ankyrin repeat subunit A isoform X3	54	15	0.2777777777777778	0.85	ANKRD28
YP_003987446.1	60	hypothetical protein	XP_011531843.2	1008	serine/threonine-protein phosphatase 6 regulatory ankyrin repeat subunit A isoform X3	44	13	0.29545454545454547	0.6833333333333333	ANKRD28
YP_003987446.1	60	hypothetical protein	XP_011531843.2	1008	serine/threonine-protein phosphatase 6 regulatory ankyrin repeat subunit A isoform X3	55	15	0.2727272727272727	0.85	ANKRD28
YP_003987446.1	60	hypothetical protein	NP_001336207.1	1083	serine/threonine-protein phosphatase 6 regulatory ankyrin repeat subunit A isoform d	50	20	0.4	0.7833333333333333	ANKRD28
YP_003987446.1	60	hypothetical protein	NP_001336207.1	1083	serine/threonine-protein phosphatase 6 regulatory ankyrin repeat subunit A isoform d	53	16	0.3018867924528302	0.8333333333333334	ANKRD28
YP_003987446.1	60	hypothetical protein	NP_001336207.1	1083	serine/threonine-protein phosphatase 6 regulatory ankyrin repeat subunit A isoform d	53	15	0.2830188679245283	0.8333333333333334	ANKRD28
YP_003987446.1	60	hypothetical protein	NP_001336207.1	1083	serine/threonine-protein phosphatase 6 regulatory ankyrin repeat subunit A isoform d	55	15	0.2727272727272727	0.8666666666666667	ANKRD28
YP_003987446.1	60	hypothetical protein	NP_001336207.1	1083	serine/threonine-protein phosphatase 6 regulatory ankyrin repeat subunit A isoform d	54	15	0.2777777777777778	0.85	ANKRD28
YP_003987446.1	60	hypothetical protein	NP_001336207.1	1083	serine/threonine-protein phosphatase 6 regulatory ankyrin repeat subunit A isoform d	44	13	0.29545454545454547	0.6833333333333333	ANKRD28
YP_003987446.1	60	hypothetical protein	NP_001336207.1	1083	serine/threonine-protein phosphatase 6 regulatory ankyrin repeat subunit A isoform d	55	15	0.2727272727272727	0.85	ANKRD28
YP_003987446.1	60	hypothetical protein	XP_024309186.1	1067	serine/threonine-protein phosphatase 6 regulatory ankyrin repeat subunit A isoform X1	50	20	0.4	0.7833333333333333	ANKRD28
YP_003987446.1	60	hypothetical protein	XP_024309186.1	1067	serine/threonine-protein phosphatase 6 regulatory ankyrin repeat subunit A isoform X1	53	16	0.3018867924528302	0.8333333333333334	ANKRD28
YP_003987446.1	60	hypothetical protein	XP_024309186.1	1067	serine/threonine-protein phosphatase 6 regulatory ankyrin repeat subunit A isoform X1	53	15	0.2830188679245283	0.8333333333333334	ANKRD28
YP_003987446.1	60	hypothetical protein	XP_024309186.1	1067	serine/threonine-protein phosphatase 6 regulatory ankyrin repeat subunit A isoform X1	55	15	0.2727272727272727	0.8666666666666667	ANKRD28
YP_003987446.1	60	hypothetical protein	XP_024309186.1	1067	serine/threonine-protein phosphatase 6 regulatory ankyrin repeat subunit A isoform X1	54	15	0.2777777777777778	0.85	ANKRD28
YP_003987446.1	60	hypothetical protein	XP_024309186.1	1067	serine/threonine-protein phosphatase 6 regulatory ankyrin repeat subunit A isoform X1	44	13	0.29545454545454547	0.6833333333333333	ANKRD28
YP_003987446.1	60	hypothetical protein	XP_024309186.1	1067	serine/threonine-protein phosphatase 6 regulatory ankyrin repeat subunit A isoform X1	55	15	0.2727272727272727	0.85	ANKRD28
YP_003987446.1	60	hypothetical protein	XP_024309187.1	1064	serine/threonine-protein phosphatase 6 regulatory ankyrin repeat subunit A isoform X2	50	20	0.4	0.7833333333333333	ANKRD28
YP_003987446.1	60	hypothetical protein	XP_024309187.1	1064	serine/threonine-protein phosphatase 6 regulatory ankyrin repeat subunit A isoform X2	53	16	0.3018867924528302	0.8333333333333334	ANKRD28
YP_003987446.1	60	hypothetical protein	XP_024309187.1	1064	serine/threonine-protein phosphatase 6 regulatory ankyrin repeat subunit A isoform X2	53	15	0.2830188679245283	0.8333333333333334	ANKRD28
YP_003987446.1	60	hypothetical protein	XP_024309187.1	1064	serine/threonine-protein phosphatase 6 regulatory ankyrin repeat subunit A isoform X2	55	15	0.2727272727272727	0.8666666666666667	ANKRD28
YP_003987446.1	60	hypothetical protein	XP_024309187.1	1064	serine/threonine-protein phosphatase 6 regulatory ankyrin repeat subunit A isoform X2	54	15	0.2777777777777778	0.85	ANKRD28
YP_003987446.1	60	hypothetical protein	XP_024309187.1	1064	serine/threonine-protein phosphatase 6 regulatory ankyrin repeat subunit A isoform X2	44	13	0.29545454545454547	0.6833333333333333	ANKRD28
YP_003987446.1	60	hypothetical protein	XP_024309187.1	1064	serine/threonine-protein phosphatase 6 regulatory ankyrin repeat subunit A isoform X2	55	15	0.2727272727272727	0.85	ANKRD28
YP_003987446.1	60	hypothetical protein	NP_001336209.1	997	serine/threonine-protein phosphatase 6 regulatory ankyrin repeat subunit A isoform f	50	20	0.4	0.7833333333333333	ANKRD28
YP_003987446.1	60	hypothetical protein	NP_001336209.1	997	serine/threonine-protein phosphatase 6 regulatory ankyrin repeat subunit A isoform f	53	16	0.3018867924528302	0.8333333333333334	ANKRD28
YP_003987446.1	60	hypothetical protein	NP_001336209.1	997	serine/threonine-protein phosphatase 6 regulatory ankyrin repeat subunit A isoform f	53	15	0.2830188679245283	0.8333333333333334	ANKRD28
YP_003987446.1	60	hypothetical protein	NP_001336209.1	997	serine/threonine-protein phosphatase 6 regulatory ankyrin repeat subunit A isoform f	55	15	0.2727272727272727	0.8666666666666667	ANKRD28
YP_003987446.1	60	hypothetical protein	NP_001336209.1	997	serine/threonine-protein phosphatase 6 regulatory ankyrin repeat subunit A isoform f	54	15	0.2777777777777778	0.85	ANKRD28
YP_003987446.1	60	hypothetical protein	NP_001336209.1	997	serine/threonine-protein phosphatase 6 regulatory ankyrin repeat subunit A isoform f	44	13	0.29545454545454547	0.6833333333333333	ANKRD28
YP_003987446.1	60	hypothetical protein	NP_001336209.1	997	serine/threonine-protein phosphatase 6 regulatory ankyrin repeat subunit A isoform f	55	15	0.2727272727272727	0.85	ANKRD28
YP_003987446.1	60	hypothetical protein	NP_001336208.1	1050	serine/threonine-protein phosphatase 6 regulatory ankyrin repeat subunit A isoform e	50	20	0.4	0.7833333333333333	ANKRD28
YP_003987446.1	60	hypothetical protein	NP_001336208.1	1050	serine/threonine-protein phosphatase 6 regulatory ankyrin repeat subunit A isoform e	53	16	0.3018867924528302	0.8333333333333334	ANKRD28
YP_003987446.1	60	hypothetical protein	NP_001336208.1	1050	serine/threonine-protein phosphatase 6 regulatory ankyrin repeat subunit A isoform e	53	15	0.2830188679245283	0.8333333333333334	ANKRD28
YP_003987446.1	60	hypothetical protein	NP_001336208.1	1050	serine/threonine-protein phosphatase 6 regulatory ankyrin repeat subunit A isoform e	55	15	0.2727272727272727	0.8666666666666667	ANKRD28
YP_003987446.1	60	hypothetical protein	NP_001336208.1	1050	serine/threonine-protein phosphatase 6 regulatory ankyrin repeat subunit A isoform e	54	15	0.2777777777777778	0.85	ANKRD28
YP_003987446.1	60	hypothetical protein	NP_001336208.1	1050	serine/threonine-protein phosphatase 6 regulatory ankyrin repeat subunit A isoform e	44	13	0.29545454545454547	0.6833333333333333	ANKRD28
YP_003987446.1	60	hypothetical protein	NP_001336208.1	1050	serine/threonine-protein phosphatase 6 regulatory ankyrin repeat subunit A isoform e	55	15	0.2727272727272727	0.85	ANKRD28
YP_003987446.1	60	hypothetical protein	XP_011531844.1	1025	serine/threonine-protein phosphatase 6 regulatory ankyrin repeat subunit A isoform X5	50	20	0.4	0.7833333333333333	ANKRD28
YP_003987446.1	60	hypothetical protein	XP_011531844.1	1025	serine/threonine-protein phosphatase 6 regulatory ankyrin repeat subunit A isoform X5	53	16	0.3018867924528302	0.8333333333333334	ANKRD28
YP_003987446.1	60	hypothetical protein	XP_011531844.1	1025	serine/threonine-protein phosphatase 6 regulatory ankyrin repeat subunit A isoform X5	53	15	0.2830188679245283	0.8333333333333334	ANKRD28
YP_003987446.1	60	hypothetical protein	XP_011531844.1	1025	serine/threonine-protein phosphatase 6 regulatory ankyrin repeat subunit A isoform X5	55	15	0.2727272727272727	0.8666666666666667	ANKRD28
YP_003987446.1	60	hypothetical protein	XP_011531844.1	1025	serine/threonine-protein phosphatase 6 regulatory ankyrin repeat subunit A isoform X5	54	15	0.2777777777777778	0.85	ANKRD28
YP_003987446.1	60	hypothetical protein	XP_011531844.1	1025	serine/threonine-protein phosphatase 6 regulatory ankyrin repeat subunit A isoform X5	44	13	0.29545454545454547	0.6833333333333333	ANKRD28
YP_003987446.1	60	hypothetical protein	XP_011531844.1	1025	serine/threonine-protein phosphatase 6 regulatory ankyrin repeat subunit A isoform X5	55	15	0.2727272727272727	0.85	ANKRD28
YP_003987446.1	60	hypothetical protein	XP_011531844.1	1025	serine/threonine-protein phosphatase 6 regulatory ankyrin repeat subunit A isoform X5	36	9	0.25	0.6	ANKRD28
YP_003987446.1	60	hypothetical protein	NP_065070.1	1429	ankyrin repeat domain-containing protein 50 isoform 1	52	16	0.3076923076923077	0.8166666666666667	ANKRD50
YP_003987446.1	60	hypothetical protein	NP_065070.1	1429	ankyrin repeat domain-containing protein 50 isoform 1	51	16	0.3137254901960784	0.8	ANKRD50
YP_003987446.1	60	hypothetical protein	NP_065070.1	1429	ankyrin repeat domain-containing protein 50 isoform 1	57	15	0.2631578947368421	0.9	ANKRD50
YP_003987446.1	60	hypothetical protein	NP_065070.1	1429	ankyrin repeat domain-containing protein 50 isoform 1	54	16	0.2962962962962963	0.85	ANKRD50
YP_003987446.1	60	hypothetical protein	NP_065070.1	1429	ankyrin repeat domain-containing protein 50 isoform 1	53	18	0.33962264150943394	0.8333333333333334	ANKRD50
YP_003987446.1	60	hypothetical protein	NP_065070.1	1429	ankyrin repeat domain-containing protein 50 isoform 1	54	16	0.2962962962962963	0.85	ANKRD50
YP_003987446.1	60	hypothetical protein	NP_065070.1	1429	ankyrin repeat domain-containing protein 50 isoform 1	56	16	0.2857142857142857	0.8	ANKRD50
YP_003987446.1	60	hypothetical protein	NP_065070.1	1429	ankyrin repeat domain-containing protein 50 isoform 1	53	15	0.2830188679245283	0.8333333333333334	ANKRD50
YP_003987446.1	60	hypothetical protein	NP_065070.1	1429	ankyrin repeat domain-containing protein 50 isoform 1	55	15	0.2727272727272727	0.8666666666666667	ANKRD50
YP_003987446.1	60	hypothetical protein	NP_065070.1	1429	ankyrin repeat domain-containing protein 50 isoform 1	48	14	0.2916666666666667	0.75	ANKRD50
YP_003987446.1	60	hypothetical protein	NP_620152.1	300	ankyrin repeat domain-containing protein 54 isoform 1	54	18	0.3333333333333333	0.85	ANKRD54
YP_003987446.1	60	hypothetical protein	NP_001336782.1	235	ankyrin repeat domain-containing protein 54 isoform 2	54	18	0.3333333333333333	0.85	ANKRD54
YP_003987446.1	60	hypothetical protein	NP_001350768.1	180	ankyrin repeat domain-containing protein 54 isoform 3	44	14	0.3181818181818182	0.6833333333333333	ANKRD54
YP_003987446.1	60	hypothetical protein	NP_775822.3	871	ankyrin repeat and SAM domain-containing protein 6	52	19	0.36538461538461536	0.8	ANKS6
YP_003987446.1	60	hypothetical protein	XP_006717061.1	872	ankyrin repeat and SAM domain-containing protein 6 isoform X3	52	19	0.36538461538461536	0.8	ANKS6
YP_003987446.1	60	hypothetical protein	XP_005251851.1	885	ankyrin repeat and SAM domain-containing protein 6 isoform X2	52	19	0.36538461538461536	0.8	ANKS6
YP_003987446.1	60	hypothetical protein	XP_005251850.1	886	ankyrin repeat and SAM domain-containing protein 6 isoform X1	52	19	0.36538461538461536	0.8	ANKS6
YP_003987446.1	60	hypothetical protein	XP_016860103.1	675	BRCA1-associated RING domain protein 1 isoform X2	55	15	0.2727272727272727	0.8666666666666667	BARD1
YP_003987446.1	60	hypothetical protein	NP_000456.2	777	BRCA1-associated RING domain protein 1 isoform 1	55	15	0.2727272727272727	0.8666666666666667	BARD1
YP_003987446.1	60	hypothetical protein	XP_016860102.1	810	BRCA1-associated RING domain protein 1 isoform X1	55	15	0.2727272727272727	0.8666666666666667	BARD1
YP_003987446.1	60	hypothetical protein	XP_016885105.1	1659	BCL-6 corepressor isoform X5	53	18	0.33962264150943394	0.8333333333333334	BCOR
YP_003987446.1	60	hypothetical protein	XP_016885105.1	1659	BCL-6 corepressor isoform X5	51	14	0.27450980392156865	0.7833333333333333	BCOR
YP_003987446.1	60	hypothetical protein	NP_001116856.1	1703	BCL-6 corepressor isoform b	53	18	0.33962264150943394	0.8333333333333334	BCOR
YP_003987446.1	60	hypothetical protein	NP_001116856.1	1703	BCL-6 corepressor isoform b	51	14	0.27450980392156865	0.7833333333333333	BCOR
YP_003987446.1	60	hypothetical protein	NP_001116855.1	1721	BCL-6 corepressor isoform a	53	18	0.33962264150943394	0.8333333333333334	BCOR
YP_003987446.1	60	hypothetical protein	NP_001116855.1	1721	BCL-6 corepressor isoform a	51	14	0.27450980392156865	0.7833333333333333	BCOR
YP_003987446.1	60	hypothetical protein	XP_005272676.1	1737	BCL-6 corepressor isoform X2	53	18	0.33962264150943394	0.8333333333333334	BCOR
YP_003987446.1	60	hypothetical protein	XP_005272676.1	1737	BCL-6 corepressor isoform X2	51	14	0.27450980392156865	0.7833333333333333	BCOR
YP_003987446.1	60	hypothetical protein	NP_001116857.1	1755	BCL-6 corepressor isoform c	53	18	0.33962264150943394	0.8333333333333334	BCOR
YP_003987446.1	60	hypothetical protein	NP_001116857.1	1755	BCL-6 corepressor isoform c	51	14	0.27450980392156865	0.7833333333333333	BCOR
YP_003987446.1	60	hypothetical protein	XP_011517332.1	559	histone-lysine N-methyltransferase EHMT1 isoform X15	48	18	0.375	0.75	EHMT1
YP_003987446.1	60	hypothetical protein	XP_011517332.1	559	histone-lysine N-methyltransferase EHMT1 isoform X15	56	16	0.2857142857142857	0.8666666666666667	EHMT1
YP_003987446.1	60	hypothetical protein	XP_011517332.1	559	histone-lysine N-methyltransferase EHMT1 isoform X15	44	14	0.3181818181818182	0.6833333333333333	EHMT1
YP_003987446.1	60	hypothetical protein	XP_011517331.1	775	histone-lysine N-methyltransferase EHMT1 isoform X14	48	18	0.375	0.75	EHMT1
YP_003987446.1	60	hypothetical protein	XP_011517331.1	775	histone-lysine N-methyltransferase EHMT1 isoform X14	55	17	0.3090909090909091	0.8666666666666667	EHMT1
YP_003987446.1	60	hypothetical protein	XP_011517331.1	775	histone-lysine N-methyltransferase EHMT1 isoform X14	56	16	0.2857142857142857	0.8666666666666667	EHMT1
YP_003987446.1	60	hypothetical protein	XP_024303446.1	896	histone-lysine N-methyltransferase EHMT1 isoform X12	48	18	0.375	0.75	EHMT1
YP_003987446.1	60	hypothetical protein	XP_024303446.1	896	histone-lysine N-methyltransferase EHMT1 isoform X12	55	17	0.3090909090909091	0.8666666666666667	EHMT1
YP_003987446.1	60	hypothetical protein	XP_024303446.1	896	histone-lysine N-methyltransferase EHMT1 isoform X12	56	16	0.2857142857142857	0.8666666666666667	EHMT1
YP_003987446.1	60	hypothetical protein	XP_024303444.1	1006	histone-lysine N-methyltransferase EHMT1 isoform X11	48	18	0.375	0.75	EHMT1
YP_003987446.1	60	hypothetical protein	XP_024303444.1	1006	histone-lysine N-methyltransferase EHMT1 isoform X11	55	17	0.3090909090909091	0.8666666666666667	EHMT1
YP_003987446.1	60	hypothetical protein	XP_024303444.1	1006	histone-lysine N-methyltransferase EHMT1 isoform X11	56	16	0.2857142857142857	0.8666666666666667	EHMT1
YP_003987446.1	60	hypothetical protein	XP_024303448.1	1212	histone-lysine N-methyltransferase EHMT1 isoform X17	48	18	0.375	0.75	EHMT1
YP_003987446.1	60	hypothetical protein	XP_024303448.1	1212	histone-lysine N-methyltransferase EHMT1 isoform X17	55	17	0.3090909090909091	0.8666666666666667	EHMT1
YP_003987446.1	60	hypothetical protein	XP_024303448.1	1212	histone-lysine N-methyltransferase EHMT1 isoform X17	56	16	0.2857142857142857	0.8666666666666667	EHMT1
YP_003987446.1	60	hypothetical protein	XP_024303443.1	1219	histone-lysine N-methyltransferase EHMT1 isoform X10	48	18	0.375	0.75	EHMT1
YP_003987446.1	60	hypothetical protein	XP_024303443.1	1219	histone-lysine N-methyltransferase EHMT1 isoform X10	55	17	0.3090909090909091	0.8666666666666667	EHMT1
YP_003987446.1	60	hypothetical protein	XP_024303443.1	1219	histone-lysine N-methyltransferase EHMT1 isoform X10	56	16	0.2857142857142857	0.8666666666666667	EHMT1
YP_003987446.1	60	hypothetical protein	XP_024303442.1	1241	histone-lysine N-methyltransferase EHMT1 isoform X6	48	18	0.375	0.75	EHMT1
YP_003987446.1	60	hypothetical protein	XP_024303442.1	1241	histone-lysine N-methyltransferase EHMT1 isoform X6	55	17	0.3090909090909091	0.8666666666666667	EHMT1
YP_003987446.1	60	hypothetical protein	XP_024303442.1	1241	histone-lysine N-methyltransferase EHMT1 isoform X6	56	16	0.2857142857142857	0.8666666666666667	EHMT1
YP_003987446.1	60	hypothetical protein	XP_016870626.1	1260	histone-lysine N-methyltransferase EHMT1 isoform X9	48	18	0.375	0.75	EHMT1
YP_003987446.1	60	hypothetical protein	XP_016870626.1	1260	histone-lysine N-methyltransferase EHMT1 isoform X9	55	17	0.3090909090909091	0.8666666666666667	EHMT1
YP_003987446.1	60	hypothetical protein	XP_016870626.1	1260	histone-lysine N-methyltransferase EHMT1 isoform X9	56	16	0.2857142857142857	0.8666666666666667	EHMT1
YP_003987446.1	60	hypothetical protein	XP_016870625.1	1265	histone-lysine N-methyltransferase EHMT1 isoform X8	48	18	0.375	0.75	EHMT1
YP_003987446.1	60	hypothetical protein	XP_016870625.1	1265	histone-lysine N-methyltransferase EHMT1 isoform X8	55	17	0.3090909090909091	0.8666666666666667	EHMT1
YP_003987446.1	60	hypothetical protein	XP_016870625.1	1265	histone-lysine N-methyltransferase EHMT1 isoform X8	56	16	0.2857142857142857	0.8666666666666667	EHMT1
YP_003987446.1	60	hypothetical protein	XP_005266167.1	1267	histone-lysine N-methyltransferase EHMT1 isoform X7	48	18	0.375	0.75	EHMT1
YP_003987446.1	60	hypothetical protein	XP_005266167.1	1267	histone-lysine N-methyltransferase EHMT1 isoform X7	55	17	0.3090909090909091	0.8666666666666667	EHMT1
YP_003987446.1	60	hypothetical protein	XP_005266167.1	1267	histone-lysine N-methyltransferase EHMT1 isoform X7	56	16	0.2857142857142857	0.8666666666666667	EHMT1
YP_003987446.1	60	hypothetical protein	XP_016870623.1	1293	histone-lysine N-methyltransferase EHMT1 isoform X5	48	18	0.375	0.75	EHMT1
YP_003987446.1	60	hypothetical protein	XP_016870623.1	1293	histone-lysine N-methyltransferase EHMT1 isoform X5	55	17	0.3090909090909091	0.8666666666666667	EHMT1
YP_003987446.1	60	hypothetical protein	XP_016870623.1	1293	histone-lysine N-methyltransferase EHMT1 isoform X5	56	16	0.2857142857142857	0.8666666666666667	EHMT1
YP_003987446.1	60	hypothetical protein	XP_011517325.1	1294	histone-lysine N-methyltransferase EHMT1 isoform X4	48	18	0.375	0.75	EHMT1
YP_003987446.1	60	hypothetical protein	XP_011517325.1	1294	histone-lysine N-methyltransferase EHMT1 isoform X4	55	17	0.3090909090909091	0.8666666666666667	EHMT1
YP_003987446.1	60	hypothetical protein	XP_011517325.1	1294	histone-lysine N-methyltransferase EHMT1 isoform X4	56	16	0.2857142857142857	0.8666666666666667	EHMT1
YP_003987446.1	60	hypothetical protein	XP_005266162.1	1295	histone-lysine N-methyltransferase EHMT1 isoform X3	48	18	0.375	0.75	EHMT1
YP_003987446.1	60	hypothetical protein	XP_005266162.1	1295	histone-lysine N-methyltransferase EHMT1 isoform X3	55	17	0.3090909090909091	0.8666666666666667	EHMT1
YP_003987446.1	60	hypothetical protein	XP_005266162.1	1295	histone-lysine N-methyltransferase EHMT1 isoform X3	56	16	0.2857142857142857	0.8666666666666667	EHMT1
YP_003987446.1	60	hypothetical protein	NP_079033.4	1298	histone-lysine N-methyltransferase EHMT1 isoform 1	48	18	0.375	0.75	EHMT1
YP_003987446.1	60	hypothetical protein	NP_079033.4	1298	histone-lysine N-methyltransferase EHMT1 isoform 1	55	17	0.3090909090909091	0.8666666666666667	EHMT1
YP_003987446.1	60	hypothetical protein	NP_079033.4	1298	histone-lysine N-methyltransferase EHMT1 isoform 1	56	16	0.2857142857142857	0.8666666666666667	EHMT1
YP_003987446.1	60	hypothetical protein	XP_011517324.1	1300	histone-lysine N-methyltransferase EHMT1 isoform X2	48	18	0.375	0.75	EHMT1
YP_003987446.1	60	hypothetical protein	XP_011517324.1	1300	histone-lysine N-methyltransferase EHMT1 isoform X2	55	17	0.3090909090909091	0.8666666666666667	EHMT1
YP_003987446.1	60	hypothetical protein	XP_011517324.1	1300	histone-lysine N-methyltransferase EHMT1 isoform X2	56	16	0.2857142857142857	0.8666666666666667	EHMT1
YP_003987446.1	60	hypothetical protein	XP_011517323.1	1301	histone-lysine N-methyltransferase EHMT1 isoform X1	48	18	0.375	0.75	EHMT1
YP_003987446.1	60	hypothetical protein	XP_011517323.1	1301	histone-lysine N-methyltransferase EHMT1 isoform X1	55	17	0.3090909090909091	0.8666666666666667	EHMT1
YP_003987446.1	60	hypothetical protein	XP_011517323.1	1301	histone-lysine N-methyltransferase EHMT1 isoform X1	56	16	0.2857142857142857	0.8666666666666667	EHMT1
YP_003987446.1	60	hypothetical protein	XP_011517333.1	488	histone-lysine N-methyltransferase EHMT1 isoform X16	48	18	0.375	0.75	EHMT1
YP_003987446.1	60	hypothetical protein	XP_011517333.1	488	histone-lysine N-methyltransferase EHMT1 isoform X16	56	16	0.2857142857142857	0.8666666666666667	EHMT1
YP_003987446.1	60	hypothetical protein	XP_016872411.1	313	fibronectin type 3 and ankyrin repeat domains protein 1 isoform X13	50	17	0.34	0.7833333333333333	FANK1
YP_003987446.1	60	hypothetical protein	NP_001350478.1	339	fibronectin type 3 and ankyrin repeat domains protein 1 isoform 3	50	17	0.34	0.7833333333333333	FANK1
YP_003987446.1	60	hypothetical protein	XP_006718127.1	345	fibronectin type 3 and ankyrin repeat domains protein 1 isoform X7	50	17	0.34	0.7833333333333333	FANK1
YP_003987446.1	60	hypothetical protein	XP_024304020.1	355	fibronectin type 3 and ankyrin repeat domains protein 1 isoform X6	50	17	0.34	0.7833333333333333	FANK1
YP_003987446.1	60	hypothetical protein	XP_006718121.1	361	fibronectin type 3 and ankyrin repeat domains protein 1 isoform X4	50	17	0.34	0.7833333333333333	FANK1
YP_003987446.1	60	hypothetical protein	XP_011538653.1	365	fibronectin type 3 and ankyrin repeat domains protein 1 isoform X3	50	17	0.34	0.7833333333333333	FANK1
YP_003987446.1	60	hypothetical protein	NP_001337868.1	371	fibronectin type 3 and ankyrin repeat domains protein 1 isoform 1	50	17	0.34	0.7833333333333333	FANK1
YP_003987446.1	60	hypothetical protein	XP_011538651.1	372	fibronectin type 3 and ankyrin repeat domains protein 1 isoform X2	50	17	0.34	0.7833333333333333	FANK1
YP_003987446.1	60	hypothetical protein	XP_011538650.1	381	fibronectin type 3 and ankyrin repeat domains protein 1 isoform X1	50	17	0.34	0.7833333333333333	FANK1
YP_003987446.1	60	hypothetical protein	XP_005270337.1	197	fibronectin type 3 and ankyrin repeat domains protein 1 isoform X16	50	17	0.34	0.7833333333333333	FANK1
YP_003987446.1	60	hypothetical protein	XP_011538662.1	254	fibronectin type 3 and ankyrin repeat domains protein 1 isoform X15	50	17	0.34	0.7833333333333333	FANK1
YP_003987446.1	60	hypothetical protein	NP_001106279.3	936	FPGT-TNNI3K fusion protein isoform a	47	15	0.3191489361702128	0.7	FPGT-TNNI3K
YP_003987446.1	60	hypothetical protein	NP_001106279.3	936	FPGT-TNNI3K fusion protein isoform a	54	15	0.2777777777777778	0.85	FPGT-TNNI3K
YP_003987446.1	60	hypothetical protein	NP_001106279.3	936	FPGT-TNNI3K fusion protein isoform a	51	14	0.27450980392156865	0.7666666666666667	FPGT-TNNI3K
YP_003987446.1	60	hypothetical protein	NP_001186256.3	843	FPGT-TNNI3K fusion protein isoform b	47	15	0.3191489361702128	0.7	FPGT-TNNI3K
YP_003987446.1	60	hypothetical protein	NP_001186256.3	843	FPGT-TNNI3K fusion protein isoform b	54	15	0.2777777777777778	0.85	FPGT-TNNI3K
YP_003987446.1	60	hypothetical protein	NP_001186256.3	843	FPGT-TNNI3K fusion protein isoform b	51	14	0.27450980392156865	0.7666666666666667	FPGT-TNNI3K
YP_003987446.1	60	hypothetical protein	NP_057739.1	348	GA-binding protein subunit beta-1 isoform gamma 2	53	17	0.32075471698113206	0.8333333333333334	GABPB1
YP_003987446.1	60	hypothetical protein	NP_002032.2	360	GA-binding protein subunit beta-1 isoform gamma 1	53	17	0.32075471698113206	0.8333333333333334	GABPB1
YP_003987446.1	60	hypothetical protein	XP_011519728.1	382	GA-binding protein subunit beta-1 isoform X9	53	17	0.32075471698113206	0.8333333333333334	GABPB1
YP_003987446.1	60	hypothetical protein	XP_016877542.1	383	GA-binding protein subunit beta-1 isoform X8	53	17	0.32075471698113206	0.8333333333333334	GABPB1
YP_003987446.1	60	hypothetical protein	XP_024305656.1	387	GA-binding protein subunit beta-1 isoform X7	53	17	0.32075471698113206	0.8333333333333334	GABPB1
YP_003987446.1	60	hypothetical protein	XP_024305655.1	388	GA-binding protein subunit beta-1 isoform X6	53	17	0.32075471698113206	0.8333333333333334	GABPB1
YP_003987446.1	60	hypothetical protein	NP_001307844.1	394	GA-binding protein subunit beta-1 isoform 5	53	17	0.32075471698113206	0.8333333333333334	GABPB1
YP_003987446.1	60	hypothetical protein	XP_005254331.1	395	GA-binding protein subunit beta-1 isoform X4	53	17	0.32075471698113206	0.8333333333333334	GABPB1
YP_003987446.1	60	hypothetical protein	XP_024305653.1	398	GA-binding protein subunit beta-1 isoform X3	53	17	0.32075471698113206	0.8333333333333334	GABPB1
YP_003987446.1	60	hypothetical protein	XP_024305652.1	399	GA-binding protein subunit beta-1 isoform X2	53	17	0.32075471698113206	0.8333333333333334	GABPB1
YP_003987446.1	60	hypothetical protein	XP_024305651.1	400	GA-binding protein subunit beta-1 isoform X1	53	17	0.32075471698113206	0.8333333333333334	GABPB1
YP_003987446.1	60	hypothetical protein	XP_016855742.1	326	GA-binding protein subunit beta-2 isoform X5	51	16	0.3137254901960784	0.8	GABPB2
YP_003987446.1	60	hypothetical protein	NP_001310838.1	410	GA-binding protein subunit beta-2 isoform d	51	16	0.3137254901960784	0.8	GABPB2
YP_003987446.1	60	hypothetical protein	XP_016855739.1	426	GA-binding protein subunit beta-2 isoform X3	51	16	0.3137254901960784	0.8	GABPB2
YP_003987446.1	60	hypothetical protein	NP_001310837.1	448	GA-binding protein subunit beta-2 isoform a	51	16	0.3137254901960784	0.8	GABPB2
YP_003987446.1	60	hypothetical protein	XP_016855735.1	464	GA-binding protein subunit beta-2 isoform X1	51	16	0.3137254901960784	0.8	GABPB2
YP_003987446.1	60	hypothetical protein	XP_016855743.1	272	GA-binding protein subunit beta-2 isoform X6	51	16	0.3137254901960784	0.8	GABPB2
YP_003987446.1	60	hypothetical protein	NP_001335670.1	1310	kinase D-interacting substrate of 220 kDa isoform 10	56	16	0.2857142857142857	0.8833333333333333	KIDINS220
YP_003987446.1	60	hypothetical protein	NP_001335670.1	1310	kinase D-interacting substrate of 220 kDa isoform 10	54	16	0.2962962962962963	0.85	KIDINS220
YP_003987446.1	60	hypothetical protein	NP_001335670.1	1310	kinase D-interacting substrate of 220 kDa isoform 10	55	18	0.32727272727272727	0.8666666666666667	KIDINS220
YP_003987446.1	60	hypothetical protein	NP_001335670.1	1310	kinase D-interacting substrate of 220 kDa isoform 10	53	15	0.2830188679245283	0.8333333333333334	KIDINS220
YP_003987446.1	60	hypothetical protein	NP_001335670.1	1310	kinase D-interacting substrate of 220 kDa isoform 10	63	16	0.25396825396825395	1	KIDINS220
YP_003987446.1	60	hypothetical protein	NP_001335667.1	1348	kinase D-interacting substrate of 220 kDa isoform 8	56	16	0.2857142857142857	0.8833333333333333	KIDINS220
YP_003987446.1	60	hypothetical protein	NP_001335667.1	1348	kinase D-interacting substrate of 220 kDa isoform 8	54	16	0.2962962962962963	0.85	KIDINS220
YP_003987446.1	60	hypothetical protein	NP_001335667.1	1348	kinase D-interacting substrate of 220 kDa isoform 8	55	18	0.32727272727272727	0.8666666666666667	KIDINS220
YP_003987446.1	60	hypothetical protein	NP_001335667.1	1348	kinase D-interacting substrate of 220 kDa isoform 8	53	15	0.2830188679245283	0.8333333333333334	KIDINS220
YP_003987446.1	60	hypothetical protein	NP_001335667.1	1348	kinase D-interacting substrate of 220 kDa isoform 8	63	16	0.25396825396825395	1	KIDINS220
YP_003987446.1	60	hypothetical protein	NP_001335665.1	1672	kinase D-interacting substrate of 220 kDa isoform 7	56	16	0.2857142857142857	0.8833333333333333	KIDINS220
YP_003987446.1	60	hypothetical protein	NP_001335665.1	1672	kinase D-interacting substrate of 220 kDa isoform 7	54	16	0.2962962962962963	0.85	KIDINS220
YP_003987446.1	60	hypothetical protein	NP_001335665.1	1672	kinase D-interacting substrate of 220 kDa isoform 7	55	18	0.32727272727272727	0.8666666666666667	KIDINS220
YP_003987446.1	60	hypothetical protein	NP_001335665.1	1672	kinase D-interacting substrate of 220 kDa isoform 7	53	15	0.2830188679245283	0.8333333333333334	KIDINS220
YP_003987446.1	60	hypothetical protein	NP_001335665.1	1672	kinase D-interacting substrate of 220 kDa isoform 7	63	16	0.25396825396825395	1	KIDINS220
YP_003987446.1	60	hypothetical protein	NP_001335664.1	1714	kinase D-interacting substrate of 220 kDa isoform 6	56	16	0.2857142857142857	0.8833333333333333	KIDINS220
YP_003987446.1	60	hypothetical protein	NP_001335664.1	1714	kinase D-interacting substrate of 220 kDa isoform 6	54	16	0.2962962962962963	0.85	KIDINS220
YP_003987446.1	60	hypothetical protein	NP_001335664.1	1714	kinase D-interacting substrate of 220 kDa isoform 6	55	18	0.32727272727272727	0.8666666666666667	KIDINS220
YP_003987446.1	60	hypothetical protein	NP_001335664.1	1714	kinase D-interacting substrate of 220 kDa isoform 6	53	15	0.2830188679245283	0.8333333333333334	KIDINS220
YP_003987446.1	60	hypothetical protein	NP_001335664.1	1714	kinase D-interacting substrate of 220 kDa isoform 6	63	16	0.25396825396825395	1	KIDINS220
YP_003987446.1	60	hypothetical protein	NP_001335661.1	1752	kinase D-interacting substrate of 220 kDa isoform 4	56	16	0.2857142857142857	0.8833333333333333	KIDINS220
YP_003987446.1	60	hypothetical protein	NP_001335661.1	1752	kinase D-interacting substrate of 220 kDa isoform 4	54	16	0.2962962962962963	0.85	KIDINS220
YP_003987446.1	60	hypothetical protein	NP_001335661.1	1752	kinase D-interacting substrate of 220 kDa isoform 4	55	18	0.32727272727272727	0.8666666666666667	KIDINS220
YP_003987446.1	60	hypothetical protein	NP_001335661.1	1752	kinase D-interacting substrate of 220 kDa isoform 4	53	15	0.2830188679245283	0.8333333333333334	KIDINS220
YP_003987446.1	60	hypothetical protein	NP_001335661.1	1752	kinase D-interacting substrate of 220 kDa isoform 4	63	16	0.25396825396825395	1	KIDINS220
YP_003987446.1	60	hypothetical protein	NP_001335660.1	1753	kinase D-interacting substrate of 220 kDa isoform 3	56	16	0.2857142857142857	0.8833333333333333	KIDINS220
YP_003987446.1	60	hypothetical protein	NP_001335660.1	1753	kinase D-interacting substrate of 220 kDa isoform 3	55	18	0.32727272727272727	0.8666666666666667	KIDINS220
YP_003987446.1	60	hypothetical protein	NP_001335660.1	1753	kinase D-interacting substrate of 220 kDa isoform 3	55	16	0.2909090909090909	0.85	KIDINS220
YP_003987446.1	60	hypothetical protein	NP_001335660.1	1753	kinase D-interacting substrate of 220 kDa isoform 3	53	15	0.2830188679245283	0.8333333333333334	KIDINS220
YP_003987446.1	60	hypothetical protein	NP_001335660.1	1753	kinase D-interacting substrate of 220 kDa isoform 3	63	16	0.25396825396825395	1	KIDINS220
YP_003987446.1	60	hypothetical protein	NP_001335674.1	1031	kinase D-interacting substrate of 220 kDa isoform 11	56	16	0.2857142857142857	0.8833333333333333	KIDINS220
YP_003987446.1	60	hypothetical protein	NP_001335674.1	1031	kinase D-interacting substrate of 220 kDa isoform 11	55	18	0.32727272727272727	0.8666666666666667	KIDINS220
YP_003987446.1	60	hypothetical protein	NP_001335674.1	1031	kinase D-interacting substrate of 220 kDa isoform 11	55	16	0.2909090909090909	0.85	KIDINS220
YP_003987446.1	60	hypothetical protein	NP_001335674.1	1031	kinase D-interacting substrate of 220 kDa isoform 11	53	14	0.2641509433962264	0.8333333333333334	KIDINS220
YP_003987446.1	60	hypothetical protein	NP_001335674.1	1031	kinase D-interacting substrate of 220 kDa isoform 11	63	16	0.25396825396825395	1	KIDINS220
YP_003987446.1	60	hypothetical protein	NP_055826.1	1858	unconventional myosin-XVI isoform 2	54	14	0.25925925925925924	0.85	MYO16
YP_003987446.1	60	hypothetical protein	NP_001185879.1	1880	unconventional myosin-XVI isoform 1	54	14	0.25925925925925924	0.85	MYO16
YP_003987446.1	60	hypothetical protein	NP_001231921.1	974	protein phosphatase 1 regulatory subunit 12A isoform d	53	16	0.3018867924528302	0.8333333333333334	PPP1R12A
YP_003987446.1	60	hypothetical protein	NP_001231921.1	974	protein phosphatase 1 regulatory subunit 12A isoform d	55	14	0.2545454545454545	0.8666666666666667	PPP1R12A
YP_003987446.1	60	hypothetical protein	NP_001231919.1	995	protein phosphatase 1 regulatory subunit 12A isoform c	53	16	0.3018867924528302	0.8333333333333334	PPP1R12A
YP_003987446.1	60	hypothetical protein	NP_001231919.1	995	protein phosphatase 1 regulatory subunit 12A isoform c	55	14	0.2545454545454545	0.8666666666666667	PPP1R12A
YP_003987446.1	60	hypothetical protein	NP_001137357.1	1030	protein phosphatase 1 regulatory subunit 12A isoform a	53	16	0.3018867924528302	0.8333333333333334	PPP1R12A
YP_003987446.1	60	hypothetical protein	NP_001137357.1	1030	protein phosphatase 1 regulatory subunit 12A isoform a	55	14	0.2545454545454545	0.8666666666666667	PPP1R12A
YP_003987446.1	60	hypothetical protein	NP_001161329.1	515	protein phosphatase 1 regulatory subunit 12B isoform e	52	13	0.25	0.8166666666666667	PPP1R12B
YP_003987446.1	60	hypothetical protein	NP_001161329.1	515	protein phosphatase 1 regulatory subunit 12B isoform e	52	14	0.2692307692307692	0.8166666666666667	PPP1R12B
YP_003987446.1	60	hypothetical protein	XP_005245263.1	560	protein phosphatase 1 regulatory subunit 12B isoform X8	52	13	0.25	0.8166666666666667	PPP1R12B
YP_003987446.1	60	hypothetical protein	XP_005245263.1	560	protein phosphatase 1 regulatory subunit 12B isoform X8	52	14	0.2692307692307692	0.8166666666666667	PPP1R12B
YP_003987446.1	60	hypothetical protein	XP_016856837.1	981	protein phosphatase 1 regulatory subunit 12B isoform X6	52	13	0.25	0.8166666666666667	PPP1R12B
YP_003987446.1	60	hypothetical protein	XP_016856837.1	981	protein phosphatase 1 regulatory subunit 12B isoform X6	52	14	0.2692307692307692	0.8166666666666667	PPP1R12B
YP_003987446.1	60	hypothetical protein	NP_002472.2	982	protein phosphatase 1 regulatory subunit 12B isoform a	52	13	0.25	0.8166666666666667	PPP1R12B
YP_003987446.1	60	hypothetical protein	NP_002472.2	982	protein phosphatase 1 regulatory subunit 12B isoform a	52	14	0.2692307692307692	0.8166666666666667	PPP1R12B
YP_003987446.1	60	hypothetical protein	XP_016856836.1	997	protein phosphatase 1 regulatory subunit 12B isoform X5	52	13	0.25	0.8166666666666667	PPP1R12B
YP_003987446.1	60	hypothetical protein	XP_016856836.1	997	protein phosphatase 1 regulatory subunit 12B isoform X5	52	14	0.2692307692307692	0.8166666666666667	PPP1R12B
YP_003987446.1	60	hypothetical protein	XP_016856835.1	998	protein phosphatase 1 regulatory subunit 12B isoform X4	52	13	0.25	0.8166666666666667	PPP1R12B
YP_003987446.1	60	hypothetical protein	XP_016856835.1	998	protein phosphatase 1 regulatory subunit 12B isoform X4	52	14	0.2692307692307692	0.8166666666666667	PPP1R12B
YP_003987446.1	60	hypothetical protein	XP_016856834.1	1042	protein phosphatase 1 regulatory subunit 12B isoform X3	52	13	0.25	0.8166666666666667	PPP1R12B
YP_003987446.1	60	hypothetical protein	XP_016856834.1	1042	protein phosphatase 1 regulatory subunit 12B isoform X3	52	14	0.2692307692307692	0.8166666666666667	PPP1R12B
YP_003987446.1	60	hypothetical protein	XP_016856832.1	1058	protein phosphatase 1 regulatory subunit 12B isoform X2	52	13	0.25	0.8166666666666667	PPP1R12B
YP_003987446.1	60	hypothetical protein	XP_016856832.1	1058	protein phosphatase 1 regulatory subunit 12B isoform X2	52	14	0.2692307692307692	0.8166666666666667	PPP1R12B
YP_003987446.1	60	hypothetical protein	XP_016856831.1	1059	protein phosphatase 1 regulatory subunit 12B isoform X1	52	13	0.25	0.8166666666666667	PPP1R12B
YP_003987446.1	60	hypothetical protein	XP_016856831.1	1059	protein phosphatase 1 regulatory subunit 12B isoform X1	52	14	0.2692307692307692	0.8166666666666667	PPP1R12B
YP_003987446.1	60	hypothetical protein	NP_001258547.1	780	protein phosphatase 1 regulatory subunit 12C isoform b	52	16	0.3076923076923077	0.8166666666666667	PPP1R12C
YP_003987446.1	60	hypothetical protein	XP_011525347.1	781	protein phosphatase 1 regulatory subunit 12C isoform X2	52	16	0.3076923076923077	0.8166666666666667	PPP1R12C
YP_003987446.1	60	hypothetical protein	XP_005259070.1	781	protein phosphatase 1 regulatory subunit 12C isoform X1	52	16	0.3076923076923077	0.8166666666666667	PPP1R12C
YP_003987446.1	60	hypothetical protein	NP_060077.1	782	protein phosphatase 1 regulatory subunit 12C isoform a	52	16	0.3076923076923077	0.8166666666666667	PPP1R12C
YP_003987446.1	60	hypothetical protein	XP_024303079.1	582	protein phosphatase 1 regulatory subunit 16A isoform X1	50	16	0.32	0.7833333333333333	PPP1R16A
YP_003987446.1	60	hypothetical protein	NP_001166206.1	525	protein phosphatase 1 regulatory inhibitor subunit 16B isoform 2	53	18	0.33962264150943394	0.8333333333333334	PPP1R16B
YP_003987446.1	60	hypothetical protein	XP_011527070.1	571	protein phosphatase 1 regulatory inhibitor subunit 16B isoform X1	53	18	0.33962264150943394	0.8333333333333334	PPP1R16B
YP_003987446.1	60	hypothetical protein	NP_056383.1	567	protein phosphatase 1 regulatory inhibitor subunit 16B isoform 1 precursor	53	18	0.33962264150943394	0.8333333333333334	PPP1R16B
YP_003987446.1	60	hypothetical protein	NP_001007534.1	154	protein phosphatase 1 regulatory subunit 27	54	19	0.35185185185185186	0.85	PPP1R27
YP_003987446.1	60	hypothetical protein	XP_016864823.1	982	ankycorbin isoform X2	55	17	0.3090909090909091	0.8666666666666667	RAI14
YP_003987446.1	60	hypothetical protein	XP_011512325.1	972	ankycorbin isoform X4	55	17	0.3090909090909091	0.8666666666666667	RAI14
YP_003987446.1	60	hypothetical protein	XP_016864825.1	943	ankycorbin isoform X7	55	17	0.3090909090909091	0.8666666666666667	RAI14
YP_003987446.1	60	hypothetical protein	NP_001138997.1	983	ankycorbin isoform d	55	17	0.3090909090909091	0.8666666666666667	RAI14
YP_003987446.1	60	hypothetical protein	NP_001138997.1	983	ankycorbin isoform d	56	15	0.26785714285714285	0.8666666666666667	RAI14
YP_003987446.1	60	hypothetical protein	XP_011512318.2	986	ankycorbin isoform X1	55	17	0.3090909090909091	0.8666666666666667	RAI14
YP_003987446.1	60	hypothetical protein	XP_011512318.2	986	ankycorbin isoform X1	56	15	0.26785714285714285	0.8666666666666667	RAI14
YP_003987446.1	60	hypothetical protein	NP_001138992.1	980	ankycorbin isoform a	55	17	0.3090909090909091	0.8666666666666667	RAI14
YP_003987446.1	60	hypothetical protein	NP_001138992.1	980	ankycorbin isoform a	56	15	0.26785714285714285	0.8666666666666667	RAI14
YP_003987446.1	60	hypothetical protein	NP_001138995.1	972	ankycorbin isoform c	55	17	0.3090909090909091	0.8666666666666667	RAI14
YP_003987446.1	60	hypothetical protein	NP_001138995.1	972	ankycorbin isoform c	56	15	0.26785714285714285	0.8666666666666667	RAI14
YP_003987446.1	60	hypothetical protein	XP_011512327.2	957	ankycorbin isoform X5	55	17	0.3090909090909091	0.8666666666666667	RAI14
YP_003987446.1	60	hypothetical protein	XP_011512327.2	957	ankycorbin isoform X5	56	15	0.26785714285714285	0.8666666666666667	RAI14
YP_003987446.1	60	hypothetical protein	NP_001138994.1	951	ankycorbin isoform b	55	17	0.3090909090909091	0.8666666666666667	RAI14
YP_003987446.1	60	hypothetical protein	NP_001138994.1	951	ankycorbin isoform b	56	15	0.26785714285714285	0.8666666666666667	RAI14
YP_003987446.1	60	hypothetical protein	XP_011510364.1	1554	protein TANC1 isoform X23	55	15	0.2727272727272727	0.8666666666666667	TANC1
YP_003987446.1	60	hypothetical protein	XP_011510364.1	1554	protein TANC1 isoform X23	54	17	0.3148148148148148	0.85	TANC1
YP_003987446.1	60	hypothetical protein	XP_011510364.1	1554	protein TANC1 isoform X23	54	16	0.2962962962962963	0.85	TANC1
YP_003987446.1	60	hypothetical protein	XP_011510364.1	1554	protein TANC1 isoform X23	50	18	0.36	0.7833333333333333	TANC1
YP_003987446.1	60	hypothetical protein	NP_001336991.1	1660	protein TANC1 isoform 3	55	15	0.2727272727272727	0.8666666666666667	TANC1
YP_003987446.1	60	hypothetical protein	NP_001336991.1	1660	protein TANC1 isoform 3	54	17	0.3148148148148148	0.85	TANC1
YP_003987446.1	60	hypothetical protein	NP_001336991.1	1660	protein TANC1 isoform 3	54	16	0.2962962962962963	0.85	TANC1
YP_003987446.1	60	hypothetical protein	NP_001336991.1	1660	protein TANC1 isoform 3	50	18	0.36	0.7833333333333333	TANC1
YP_003987446.1	60	hypothetical protein	XP_006712877.1	1677	protein TANC1 isoform X22	55	15	0.2727272727272727	0.8666666666666667	TANC1
YP_003987446.1	60	hypothetical protein	XP_006712877.1	1677	protein TANC1 isoform X22	54	17	0.3148148148148148	0.85	TANC1
YP_003987446.1	60	hypothetical protein	XP_006712877.1	1677	protein TANC1 isoform X22	54	16	0.2962962962962963	0.85	TANC1
YP_003987446.1	60	hypothetical protein	XP_006712877.1	1677	protein TANC1 isoform X22	50	18	0.36	0.7833333333333333	TANC1
YP_003987446.1	60	hypothetical protein	XP_024308962.1	1678	protein TANC1 isoform X21	55	15	0.2727272727272727	0.8666666666666667	TANC1
YP_003987446.1	60	hypothetical protein	XP_024308962.1	1678	protein TANC1 isoform X21	54	17	0.3148148148148148	0.85	TANC1
YP_003987446.1	60	hypothetical protein	XP_024308962.1	1678	protein TANC1 isoform X21	54	16	0.2962962962962963	0.85	TANC1
YP_003987446.1	60	hypothetical protein	XP_024308962.1	1678	protein TANC1 isoform X21	50	18	0.36	0.7833333333333333	TANC1
YP_003987446.1	60	hypothetical protein	XP_016860645.1	1685	protein TANC1 isoform X20	55	15	0.2727272727272727	0.8666666666666667	TANC1
YP_003987446.1	60	hypothetical protein	XP_016860645.1	1685	protein TANC1 isoform X20	54	17	0.3148148148148148	0.85	TANC1
YP_003987446.1	60	hypothetical protein	XP_016860645.1	1685	protein TANC1 isoform X20	54	16	0.2962962962962963	0.85	TANC1
YP_003987446.1	60	hypothetical protein	XP_016860645.1	1685	protein TANC1 isoform X20	50	18	0.36	0.7833333333333333	TANC1
YP_003987446.1	60	hypothetical protein	XP_011510361.1	1697	protein TANC1 isoform X19	55	15	0.2727272727272727	0.8666666666666667	TANC1
YP_003987446.1	60	hypothetical protein	XP_011510361.1	1697	protein TANC1 isoform X19	54	17	0.3148148148148148	0.85	TANC1
YP_003987446.1	60	hypothetical protein	XP_011510361.1	1697	protein TANC1 isoform X19	54	16	0.2962962962962963	0.85	TANC1
YP_003987446.1	60	hypothetical protein	XP_011510361.1	1697	protein TANC1 isoform X19	50	18	0.36	0.7833333333333333	TANC1
YP_003987446.1	60	hypothetical protein	NP_001336992.1	1738	protein TANC1 isoform 4	55	15	0.2727272727272727	0.8666666666666667	TANC1
YP_003987446.1	60	hypothetical protein	NP_001336992.1	1738	protein TANC1 isoform 4	54	17	0.3148148148148148	0.85	TANC1
YP_003987446.1	60	hypothetical protein	NP_001336992.1	1738	protein TANC1 isoform 4	54	16	0.2962962962962963	0.85	TANC1
YP_003987446.1	60	hypothetical protein	NP_001336992.1	1738	protein TANC1 isoform 4	50	18	0.36	0.7833333333333333	TANC1
YP_003987446.1	60	hypothetical protein	XP_011510360.1	1755	protein TANC1 isoform X18	55	15	0.2727272727272727	0.8666666666666667	TANC1
YP_003987446.1	60	hypothetical protein	XP_011510360.1	1755	protein TANC1 isoform X18	54	17	0.3148148148148148	0.85	TANC1
YP_003987446.1	60	hypothetical protein	XP_011510360.1	1755	protein TANC1 isoform X18	54	16	0.2962962962962963	0.85	TANC1
YP_003987446.1	60	hypothetical protein	XP_011510360.1	1755	protein TANC1 isoform X18	50	18	0.36	0.7833333333333333	TANC1
YP_003987446.1	60	hypothetical protein	XP_024308961.1	1756	protein TANC1 isoform X17	55	15	0.2727272727272727	0.8666666666666667	TANC1
YP_003987446.1	60	hypothetical protein	XP_024308961.1	1756	protein TANC1 isoform X17	54	17	0.3148148148148148	0.85	TANC1
YP_003987446.1	60	hypothetical protein	XP_024308961.1	1756	protein TANC1 isoform X17	54	16	0.2962962962962963	0.85	TANC1
YP_003987446.1	60	hypothetical protein	XP_024308961.1	1756	protein TANC1 isoform X17	50	18	0.36	0.7833333333333333	TANC1
YP_003987446.1	60	hypothetical protein	XP_016860643.1	1773	protein TANC1 isoform X16	55	15	0.2727272727272727	0.8666666666666667	TANC1
YP_003987446.1	60	hypothetical protein	XP_016860643.1	1773	protein TANC1 isoform X16	54	17	0.3148148148148148	0.85	TANC1
YP_003987446.1	60	hypothetical protein	XP_016860643.1	1773	protein TANC1 isoform X16	54	16	0.2962962962962963	0.85	TANC1
YP_003987446.1	60	hypothetical protein	XP_016860643.1	1773	protein TANC1 isoform X16	50	18	0.36	0.7833333333333333	TANC1
YP_003987446.1	60	hypothetical protein	XP_016860642.1	1773	protein TANC1 isoform X15	55	15	0.2727272727272727	0.8666666666666667	TANC1
YP_003987446.1	60	hypothetical protein	XP_016860642.1	1773	protein TANC1 isoform X15	54	17	0.3148148148148148	0.85	TANC1
YP_003987446.1	60	hypothetical protein	XP_016860642.1	1773	protein TANC1 isoform X15	54	16	0.2962962962962963	0.85	TANC1
YP_003987446.1	60	hypothetical protein	XP_016860642.1	1773	protein TANC1 isoform X15	50	18	0.36	0.7833333333333333	TANC1
YP_003987446.1	60	hypothetical protein	XP_016860641.1	1790	protein TANC1 isoform X14	55	15	0.2727272727272727	0.8666666666666667	TANC1
YP_003987446.1	60	hypothetical protein	XP_016860641.1	1790	protein TANC1 isoform X14	54	17	0.3148148148148148	0.85	TANC1
YP_003987446.1	60	hypothetical protein	XP_016860641.1	1790	protein TANC1 isoform X14	54	16	0.2962962962962963	0.85	TANC1
YP_003987446.1	60	hypothetical protein	XP_016860641.1	1790	protein TANC1 isoform X14	50	18	0.36	0.7833333333333333	TANC1
YP_003987446.1	60	hypothetical protein	XP_016860640.1	1791	protein TANC1 isoform X13	55	15	0.2727272727272727	0.8666666666666667	TANC1
YP_003987446.1	60	hypothetical protein	XP_016860640.1	1791	protein TANC1 isoform X13	54	17	0.3148148148148148	0.85	TANC1
YP_003987446.1	60	hypothetical protein	XP_016860640.1	1791	protein TANC1 isoform X13	54	16	0.2962962962962963	0.85	TANC1
YP_003987446.1	60	hypothetical protein	XP_016860640.1	1791	protein TANC1 isoform X13	50	18	0.36	0.7833333333333333	TANC1
YP_003987446.1	60	hypothetical protein	XP_006712875.1	1826	protein TANC1 isoform X12	55	15	0.2727272727272727	0.8666666666666667	TANC1
YP_003987446.1	60	hypothetical protein	XP_006712875.1	1826	protein TANC1 isoform X12	54	17	0.3148148148148148	0.85	TANC1
YP_003987446.1	60	hypothetical protein	XP_006712875.1	1826	protein TANC1 isoform X12	54	16	0.2962962962962963	0.85	TANC1
YP_003987446.1	60	hypothetical protein	XP_006712875.1	1826	protein TANC1 isoform X12	50	18	0.36	0.7833333333333333	TANC1
YP_003987446.1	60	hypothetical protein	XP_016860639.1	1838	protein TANC1 isoform X11	55	15	0.2727272727272727	0.8666666666666667	TANC1
YP_003987446.1	60	hypothetical protein	XP_016860639.1	1838	protein TANC1 isoform X11	54	17	0.3148148148148148	0.85	TANC1
YP_003987446.1	60	hypothetical protein	XP_016860639.1	1838	protein TANC1 isoform X11	54	16	0.2962962962962963	0.85	TANC1
YP_003987446.1	60	hypothetical protein	XP_016860639.1	1838	protein TANC1 isoform X11	50	18	0.36	0.7833333333333333	TANC1
YP_003987446.1	60	hypothetical protein	XP_016860638.1	1844	protein TANC1 isoform X9	55	15	0.2727272727272727	0.8666666666666667	TANC1
YP_003987446.1	60	hypothetical protein	XP_016860638.1	1844	protein TANC1 isoform X9	54	17	0.3148148148148148	0.85	TANC1
YP_003987446.1	60	hypothetical protein	XP_016860638.1	1844	protein TANC1 isoform X9	54	16	0.2962962962962963	0.85	TANC1
YP_003987446.1	60	hypothetical protein	XP_016860638.1	1844	protein TANC1 isoform X9	50	18	0.36	0.7833333333333333	TANC1
YP_003987446.1	60	hypothetical protein	XP_011510357.1	1853	protein TANC1 isoform X10	55	15	0.2727272727272727	0.8666666666666667	TANC1
YP_003987446.1	60	hypothetical protein	XP_011510357.1	1853	protein TANC1 isoform X10	54	17	0.3148148148148148	0.85	TANC1
YP_003987446.1	60	hypothetical protein	XP_011510357.1	1853	protein TANC1 isoform X10	54	16	0.2962962962962963	0.85	TANC1
YP_003987446.1	60	hypothetical protein	XP_011510357.1	1853	protein TANC1 isoform X10	50	18	0.36	0.7833333333333333	TANC1
YP_003987446.1	60	hypothetical protein	NP_001336993.1	1854	protein TANC1 isoform 5	55	15	0.2727272727272727	0.8666666666666667	TANC1
YP_003987446.1	60	hypothetical protein	NP_001336993.1	1854	protein TANC1 isoform 5	54	17	0.3148148148148148	0.85	TANC1
YP_003987446.1	60	hypothetical protein	NP_001336993.1	1854	protein TANC1 isoform 5	54	16	0.2962962962962963	0.85	TANC1
YP_003987446.1	60	hypothetical protein	NP_001336993.1	1854	protein TANC1 isoform 5	50	18	0.36	0.7833333333333333	TANC1
YP_003987446.1	60	hypothetical protein	NP_203752.2	1861	protein TANC1 isoform 1	55	15	0.2727272727272727	0.8666666666666667	TANC1
YP_003987446.1	60	hypothetical protein	NP_203752.2	1861	protein TANC1 isoform 1	54	17	0.3148148148148148	0.85	TANC1
YP_003987446.1	60	hypothetical protein	NP_203752.2	1861	protein TANC1 isoform 1	54	16	0.2962962962962963	0.85	TANC1
YP_003987446.1	60	hypothetical protein	NP_203752.2	1861	protein TANC1 isoform 1	50	18	0.36	0.7833333333333333	TANC1
YP_003987446.1	60	hypothetical protein	XP_005246975.1	1871	protein TANC1 isoform X7	55	15	0.2727272727272727	0.8666666666666667	TANC1
YP_003987446.1	60	hypothetical protein	XP_005246975.1	1871	protein TANC1 isoform X7	54	17	0.3148148148148148	0.85	TANC1
YP_003987446.1	60	hypothetical protein	XP_005246975.1	1871	protein TANC1 isoform X7	54	16	0.2962962962962963	0.85	TANC1
YP_003987446.1	60	hypothetical protein	XP_005246975.1	1871	protein TANC1 isoform X7	50	18	0.36	0.7833333333333333	TANC1
YP_003987446.1	60	hypothetical protein	XP_016860633.1	1871	protein TANC1 isoform X4	55	15	0.2727272727272727	0.8666666666666667	TANC1
YP_003987446.1	60	hypothetical protein	XP_016860633.1	1871	protein TANC1 isoform X4	54	17	0.3148148148148148	0.85	TANC1
YP_003987446.1	60	hypothetical protein	XP_016860633.1	1871	protein TANC1 isoform X4	54	16	0.2962962962962963	0.85	TANC1
YP_003987446.1	60	hypothetical protein	XP_016860633.1	1871	protein TANC1 isoform X4	50	18	0.36	0.7833333333333333	TANC1
YP_003987446.1	60	hypothetical protein	XP_016860635.1	1872	protein TANC1 isoform X6	55	15	0.2727272727272727	0.8666666666666667	TANC1
YP_003987446.1	60	hypothetical protein	XP_016860635.1	1872	protein TANC1 isoform X6	54	17	0.3148148148148148	0.85	TANC1
YP_003987446.1	60	hypothetical protein	XP_016860635.1	1872	protein TANC1 isoform X6	54	16	0.2962962962962963	0.85	TANC1
YP_003987446.1	60	hypothetical protein	XP_016860635.1	1872	protein TANC1 isoform X6	50	18	0.36	0.7833333333333333	TANC1
YP_003987446.1	60	hypothetical protein	XP_016860630.1	1878	protein TANC1 isoform X1	55	15	0.2727272727272727	0.8666666666666667	TANC1
YP_003987446.1	60	hypothetical protein	XP_016860630.1	1878	protein TANC1 isoform X1	54	17	0.3148148148148148	0.85	TANC1
YP_003987446.1	60	hypothetical protein	XP_016860630.1	1878	protein TANC1 isoform X1	54	16	0.2962962962962963	0.85	TANC1
YP_003987446.1	60	hypothetical protein	XP_016860630.1	1878	protein TANC1 isoform X1	50	18	0.36	0.7833333333333333	TANC1
YP_003987446.1	60	hypothetical protein	XP_011510353.1	1879	protein TANC1 isoform X5	55	15	0.2727272727272727	0.8666666666666667	TANC1
YP_003987446.1	60	hypothetical protein	XP_011510353.1	1879	protein TANC1 isoform X5	54	17	0.3148148148148148	0.85	TANC1
YP_003987446.1	60	hypothetical protein	XP_011510353.1	1879	protein TANC1 isoform X5	54	16	0.2962962962962963	0.85	TANC1
YP_003987446.1	60	hypothetical protein	XP_011510353.1	1879	protein TANC1 isoform X5	50	18	0.36	0.7833333333333333	TANC1
YP_003987446.1	60	hypothetical protein	XP_016860631.1	1883	protein TANC1 isoform X3	55	15	0.2727272727272727	0.8666666666666667	TANC1
YP_003987446.1	60	hypothetical protein	XP_016860631.1	1883	protein TANC1 isoform X3	54	17	0.3148148148148148	0.85	TANC1
YP_003987446.1	60	hypothetical protein	XP_016860631.1	1883	protein TANC1 isoform X3	54	16	0.2962962962962963	0.85	TANC1
YP_003987446.1	60	hypothetical protein	XP_016860631.1	1883	protein TANC1 isoform X3	50	18	0.36	0.7833333333333333	TANC1
YP_003987446.1	60	hypothetical protein	XP_011510350.1	1885	protein TANC1 isoform X2	55	15	0.2727272727272727	0.8666666666666667	TANC1
YP_003987446.1	60	hypothetical protein	XP_011510350.1	1885	protein TANC1 isoform X2	54	17	0.3148148148148148	0.85	TANC1
YP_003987446.1	60	hypothetical protein	XP_011510350.1	1885	protein TANC1 isoform X2	54	16	0.2962962962962963	0.85	TANC1
YP_003987446.1	60	hypothetical protein	XP_011510350.1	1885	protein TANC1 isoform X2	50	18	0.36	0.7833333333333333	TANC1
YP_003987446.1	60	hypothetical protein	NP_001139381.1	1390	protein TANC1 isoform 2	55	15	0.2727272727272727	0.8666666666666667	TANC1
YP_003987446.1	60	hypothetical protein	NP_001139381.1	1390	protein TANC1 isoform 2	54	17	0.3148148148148148	0.85	TANC1
YP_003987446.1	60	hypothetical protein	NP_001139381.1	1390	protein TANC1 isoform 2	54	16	0.2962962962962963	0.85	TANC1
YP_003987446.1	60	hypothetical protein	NP_001139381.1	1390	protein TANC1 isoform 2	50	18	0.36	0.7833333333333333	TANC1
YP_003987446.1	60	hypothetical protein	XP_006721874.1	1399	protein TANC2 isoform X13	55	15	0.2727272727272727	0.8666666666666667	TANC2
YP_003987446.1	60	hypothetical protein	XP_006721874.1	1399	protein TANC2 isoform X13	55	16	0.2909090909090909	0.8666666666666667	TANC2
YP_003987446.1	60	hypothetical protein	XP_006721874.1	1399	protein TANC2 isoform X13	49	15	0.30612244897959184	0.7666666666666667	TANC2
YP_003987446.1	60	hypothetical protein	XP_006721874.1	1399	protein TANC2 isoform X13	50	16	0.32	0.7833333333333333	TANC2
YP_003987446.1	60	hypothetical protein	XP_006721874.1	1399	protein TANC2 isoform X13	65	20	0.3076923076923077	0.8666666666666667	TANC2
YP_003987446.1	60	hypothetical protein	XP_006721873.1	1409	protein TANC2 isoform X12	55	15	0.2727272727272727	0.8666666666666667	TANC2
YP_003987446.1	60	hypothetical protein	XP_006721873.1	1409	protein TANC2 isoform X12	55	16	0.2909090909090909	0.8666666666666667	TANC2
YP_003987446.1	60	hypothetical protein	XP_006721873.1	1409	protein TANC2 isoform X12	49	15	0.30612244897959184	0.7666666666666667	TANC2
YP_003987446.1	60	hypothetical protein	XP_006721873.1	1409	protein TANC2 isoform X12	50	16	0.32	0.7833333333333333	TANC2
YP_003987446.1	60	hypothetical protein	XP_006721873.1	1409	protein TANC2 isoform X12	65	20	0.3076923076923077	0.8666666666666667	TANC2
YP_003987446.1	60	hypothetical protein	XP_016879919.1	1911	protein TANC2 isoform X11	55	15	0.2727272727272727	0.8666666666666667	TANC2
YP_003987446.1	60	hypothetical protein	XP_016879919.1	1911	protein TANC2 isoform X11	55	16	0.2909090909090909	0.8666666666666667	TANC2
YP_003987446.1	60	hypothetical protein	XP_016879919.1	1911	protein TANC2 isoform X11	49	15	0.30612244897959184	0.7666666666666667	TANC2
YP_003987446.1	60	hypothetical protein	XP_016879919.1	1911	protein TANC2 isoform X11	50	16	0.32	0.7833333333333333	TANC2
YP_003987446.1	60	hypothetical protein	XP_016879919.1	1911	protein TANC2 isoform X11	65	20	0.3076923076923077	0.8666666666666667	TANC2
YP_003987446.1	60	hypothetical protein	NP_079461.2	1990	protein TANC2	55	15	0.2727272727272727	0.8666666666666667	TANC2
YP_003987446.1	60	hypothetical protein	NP_079461.2	1990	protein TANC2	55	16	0.2909090909090909	0.8666666666666667	TANC2
YP_003987446.1	60	hypothetical protein	NP_079461.2	1990	protein TANC2	49	15	0.30612244897959184	0.7666666666666667	TANC2
YP_003987446.1	60	hypothetical protein	NP_079461.2	1990	protein TANC2	50	16	0.32	0.7833333333333333	TANC2
YP_003987446.1	60	hypothetical protein	NP_079461.2	1990	protein TANC2	65	20	0.3076923076923077	0.8666666666666667	TANC2
YP_003987446.1	60	hypothetical protein	XP_011522904.1	2001	protein TANC2 isoform X9	55	15	0.2727272727272727	0.8666666666666667	TANC2
YP_003987446.1	60	hypothetical protein	XP_011522904.1	2001	protein TANC2 isoform X9	55	16	0.2909090909090909	0.8666666666666667	TANC2
YP_003987446.1	60	hypothetical protein	XP_011522904.1	2001	protein TANC2 isoform X9	49	15	0.30612244897959184	0.7666666666666667	TANC2
YP_003987446.1	60	hypothetical protein	XP_011522904.1	2001	protein TANC2 isoform X9	50	16	0.32	0.7833333333333333	TANC2
YP_003987446.1	60	hypothetical protein	XP_011522904.1	2001	protein TANC2 isoform X9	65	20	0.3076923076923077	0.8666666666666667	TANC2
YP_003987446.1	60	hypothetical protein	XP_011522903.1	2038	protein TANC2 isoform X8	55	15	0.2727272727272727	0.8666666666666667	TANC2
YP_003987446.1	60	hypothetical protein	XP_011522903.1	2038	protein TANC2 isoform X8	55	16	0.2909090909090909	0.8666666666666667	TANC2
YP_003987446.1	60	hypothetical protein	XP_011522903.1	2038	protein TANC2 isoform X8	49	15	0.30612244897959184	0.7666666666666667	TANC2
YP_003987446.1	60	hypothetical protein	XP_011522903.1	2038	protein TANC2 isoform X8	50	16	0.32	0.7833333333333333	TANC2
YP_003987446.1	60	hypothetical protein	XP_011522903.1	2038	protein TANC2 isoform X8	65	20	0.3076923076923077	0.8666666666666667	TANC2
YP_003987446.1	60	hypothetical protein	XP_011522902.1	2038	protein TANC2 isoform X7	55	15	0.2727272727272727	0.8666666666666667	TANC2
YP_003987446.1	60	hypothetical protein	XP_011522902.1	2038	protein TANC2 isoform X7	55	16	0.2909090909090909	0.8666666666666667	TANC2
YP_003987446.1	60	hypothetical protein	XP_011522902.1	2038	protein TANC2 isoform X7	49	15	0.30612244897959184	0.7666666666666667	TANC2
YP_003987446.1	60	hypothetical protein	XP_011522902.1	2038	protein TANC2 isoform X7	50	16	0.32	0.7833333333333333	TANC2
YP_003987446.1	60	hypothetical protein	XP_011522902.1	2038	protein TANC2 isoform X7	65	20	0.3076923076923077	0.8666666666666667	TANC2
YP_003987446.1	60	hypothetical protein	XP_016879918.1	2048	protein TANC2 isoform X6	55	15	0.2727272727272727	0.8666666666666667	TANC2
YP_003987446.1	60	hypothetical protein	XP_016879918.1	2048	protein TANC2 isoform X6	55	16	0.2909090909090909	0.8666666666666667	TANC2
YP_003987446.1	60	hypothetical protein	XP_016879918.1	2048	protein TANC2 isoform X6	49	15	0.30612244897959184	0.7666666666666667	TANC2
YP_003987446.1	60	hypothetical protein	XP_016879918.1	2048	protein TANC2 isoform X6	50	16	0.32	0.7833333333333333	TANC2
YP_003987446.1	60	hypothetical protein	XP_016879918.1	2048	protein TANC2 isoform X6	65	20	0.3076923076923077	0.8666666666666667	TANC2
YP_003987446.1	60	hypothetical protein	XP_011522901.1	2059	protein TANC2 isoform X5	55	15	0.2727272727272727	0.8666666666666667	TANC2
YP_003987446.1	60	hypothetical protein	XP_011522901.1	2059	protein TANC2 isoform X5	55	16	0.2909090909090909	0.8666666666666667	TANC2
YP_003987446.1	60	hypothetical protein	XP_011522901.1	2059	protein TANC2 isoform X5	49	15	0.30612244897959184	0.7666666666666667	TANC2
YP_003987446.1	60	hypothetical protein	XP_011522901.1	2059	protein TANC2 isoform X5	50	16	0.32	0.7833333333333333	TANC2
YP_003987446.1	60	hypothetical protein	XP_011522901.1	2059	protein TANC2 isoform X5	65	20	0.3076923076923077	0.8666666666666667	TANC2
YP_003987446.1	60	hypothetical protein	XP_006721870.1	2064	protein TANC2 isoform X4	55	15	0.2727272727272727	0.8666666666666667	TANC2
YP_003987446.1	60	hypothetical protein	XP_006721870.1	2064	protein TANC2 isoform X4	55	16	0.2909090909090909	0.8666666666666667	TANC2
YP_003987446.1	60	hypothetical protein	XP_006721870.1	2064	protein TANC2 isoform X4	49	15	0.30612244897959184	0.7666666666666667	TANC2
YP_003987446.1	60	hypothetical protein	XP_006721870.1	2064	protein TANC2 isoform X4	50	16	0.32	0.7833333333333333	TANC2
YP_003987446.1	60	hypothetical protein	XP_006721870.1	2064	protein TANC2 isoform X4	65	20	0.3076923076923077	0.8666666666666667	TANC2
YP_003987446.1	60	hypothetical protein	XP_011522900.1	2065	protein TANC2 isoform X3	55	15	0.2727272727272727	0.8666666666666667	TANC2
YP_003987446.1	60	hypothetical protein	XP_011522900.1	2065	protein TANC2 isoform X3	55	16	0.2909090909090909	0.8666666666666667	TANC2
YP_003987446.1	60	hypothetical protein	XP_011522900.1	2065	protein TANC2 isoform X3	49	15	0.30612244897959184	0.7666666666666667	TANC2
YP_003987446.1	60	hypothetical protein	XP_011522900.1	2065	protein TANC2 isoform X3	50	16	0.32	0.7833333333333333	TANC2
YP_003987446.1	60	hypothetical protein	XP_011522900.1	2065	protein TANC2 isoform X3	65	20	0.3076923076923077	0.8666666666666667	TANC2
YP_003987446.1	60	hypothetical protein	XP_006721869.1	2074	protein TANC2 isoform X2	55	15	0.2727272727272727	0.8666666666666667	TANC2
YP_003987446.1	60	hypothetical protein	XP_006721869.1	2074	protein TANC2 isoform X2	55	16	0.2909090909090909	0.8666666666666667	TANC2
YP_003987446.1	60	hypothetical protein	XP_006721869.1	2074	protein TANC2 isoform X2	49	15	0.30612244897959184	0.7666666666666667	TANC2
YP_003987446.1	60	hypothetical protein	XP_006721869.1	2074	protein TANC2 isoform X2	50	16	0.32	0.7833333333333333	TANC2
YP_003987446.1	60	hypothetical protein	XP_006721869.1	2074	protein TANC2 isoform X2	65	20	0.3076923076923077	0.8666666666666667	TANC2
YP_003987446.1	60	hypothetical protein	XP_011522899.1	2075	protein TANC2 isoform X1	55	15	0.2727272727272727	0.8666666666666667	TANC2
YP_003987446.1	60	hypothetical protein	XP_011522899.1	2075	protein TANC2 isoform X1	55	16	0.2909090909090909	0.8666666666666667	TANC2
YP_003987446.1	60	hypothetical protein	XP_011522899.1	2075	protein TANC2 isoform X1	49	15	0.30612244897959184	0.7666666666666667	TANC2
YP_003987446.1	60	hypothetical protein	XP_011522899.1	2075	protein TANC2 isoform X1	50	16	0.32	0.7833333333333333	TANC2
YP_003987446.1	60	hypothetical protein	XP_011522899.1	2075	protein TANC2 isoform X1	65	20	0.3076923076923077	0.8666666666666667	TANC2
YP_003987446.1	60	hypothetical protein	NP_003738.2	1327	poly [ADP-ribose] polymerase tankyrase-1	55	16	0.2909090909090909	0.8666666666666667	TNKS
YP_003987446.1	60	hypothetical protein	NP_003738.2	1327	poly [ADP-ribose] polymerase tankyrase-1	58	15	0.25862068965517243	0.9166666666666666	TNKS
YP_003987446.1	60	hypothetical protein	NP_003738.2	1327	poly [ADP-ribose] polymerase tankyrase-1	54	14	0.25925925925925924	0.85	TNKS
YP_003987446.1	60	hypothetical protein	NP_003738.2	1327	poly [ADP-ribose] polymerase tankyrase-1	55	14	0.2545454545454545	0.8666666666666667	TNKS
YP_003987446.1	60	hypothetical protein	NP_003738.2	1327	poly [ADP-ribose] polymerase tankyrase-1	58	16	0.27586206896551724	0.9166666666666666	TNKS
YP_003987446.1	60	hypothetical protein	XP_011542148.1	1301	poly [ADP-ribose] polymerase tankyrase-1 isoform X2	55	16	0.2909090909090909	0.8666666666666667	TNKS
YP_003987446.1	60	hypothetical protein	XP_011542148.1	1301	poly [ADP-ribose] polymerase tankyrase-1 isoform X2	58	15	0.25862068965517243	0.9166666666666666	TNKS
YP_003987446.1	60	hypothetical protein	XP_011542148.1	1301	poly [ADP-ribose] polymerase tankyrase-1 isoform X2	54	14	0.25925925925925924	0.85	TNKS
YP_003987446.1	60	hypothetical protein	XP_011542148.1	1301	poly [ADP-ribose] polymerase tankyrase-1 isoform X2	55	14	0.2545454545454545	0.8666666666666667	TNKS
YP_003987446.1	60	hypothetical protein	XP_011542148.1	1301	poly [ADP-ribose] polymerase tankyrase-1 isoform X2	58	16	0.27586206896551724	0.9166666666666666	TNKS
YP_003987446.1	60	hypothetical protein	XP_006716326.1	1316	poly [ADP-ribose] polymerase tankyrase-1 isoform X1	55	16	0.2909090909090909	0.8666666666666667	TNKS
YP_003987446.1	60	hypothetical protein	XP_006716326.1	1316	poly [ADP-ribose] polymerase tankyrase-1 isoform X1	58	15	0.25862068965517243	0.9166666666666666	TNKS
YP_003987446.1	60	hypothetical protein	XP_006716326.1	1316	poly [ADP-ribose] polymerase tankyrase-1 isoform X1	54	14	0.25925925925925924	0.85	TNKS
YP_003987446.1	60	hypothetical protein	XP_006716326.1	1316	poly [ADP-ribose] polymerase tankyrase-1 isoform X1	55	14	0.2545454545454545	0.8666666666666667	TNKS
YP_003987446.1	60	hypothetical protein	XP_006716326.1	1316	poly [ADP-ribose] polymerase tankyrase-1 isoform X1	58	16	0.27586206896551724	0.9166666666666666	TNKS
YP_003987446.1	60	hypothetical protein	XP_011538517.1	695	poly [ADP-ribose] polymerase tankyrase-2 isoform X7	58	16	0.27586206896551724	0.9166666666666666	TNKS2
YP_003987446.1	60	hypothetical protein	XP_011538517.1	695	poly [ADP-ribose] polymerase tankyrase-2 isoform X7	55	16	0.2909090909090909	0.8666666666666667	TNKS2
YP_003987446.1	60	hypothetical protein	XP_011538515.1	1187	poly [ADP-ribose] polymerase tankyrase-2 isoform X2	58	16	0.27586206896551724	0.9166666666666666	TNKS2
YP_003987446.1	60	hypothetical protein	XP_011538515.1	1187	poly [ADP-ribose] polymerase tankyrase-2 isoform X2	55	16	0.2909090909090909	0.8666666666666667	TNKS2
YP_003987446.1	60	hypothetical protein	XP_011538515.1	1187	poly [ADP-ribose] polymerase tankyrase-2 isoform X2	54	15	0.2777777777777778	0.85	TNKS2
YP_003987446.1	60	hypothetical protein	XP_011538515.1	1187	poly [ADP-ribose] polymerase tankyrase-2 isoform X2	55	14	0.2545454545454545	0.8666666666666667	TNKS2
YP_003987446.1	60	hypothetical protein	XP_011538515.1	1187	poly [ADP-ribose] polymerase tankyrase-2 isoform X2	54	14	0.25925925925925924	0.85	TNKS2
YP_003987446.1	60	hypothetical protein	XP_011538515.1	1187	poly [ADP-ribose] polymerase tankyrase-2 isoform X2	55	14	0.2545454545454545	0.8666666666666667	TNKS2
YP_003987446.1	60	hypothetical protein	XP_005270242.2	1190	poly [ADP-ribose] polymerase tankyrase-2 isoform X1	58	16	0.27586206896551724	0.9166666666666666	TNKS2
YP_003987446.1	60	hypothetical protein	XP_005270242.2	1190	poly [ADP-ribose] polymerase tankyrase-2 isoform X1	55	16	0.2909090909090909	0.8666666666666667	TNKS2
YP_003987446.1	60	hypothetical protein	XP_005270242.2	1190	poly [ADP-ribose] polymerase tankyrase-2 isoform X1	54	15	0.2777777777777778	0.85	TNKS2
YP_003987446.1	60	hypothetical protein	XP_005270242.2	1190	poly [ADP-ribose] polymerase tankyrase-2 isoform X1	55	14	0.2545454545454545	0.8666666666666667	TNKS2
YP_003987446.1	60	hypothetical protein	XP_005270242.2	1190	poly [ADP-ribose] polymerase tankyrase-2 isoform X1	54	14	0.25925925925925924	0.85	TNKS2
YP_003987446.1	60	hypothetical protein	XP_005270242.2	1190	poly [ADP-ribose] polymerase tankyrase-2 isoform X1	55	14	0.2545454545454545	0.8666666666666667	TNKS2
YP_003987446.1	60	hypothetical protein	XP_005270242.2	1190	poly [ADP-ribose] polymerase tankyrase-2 isoform X1	36	9	0.25	0.6	TNKS2
YP_003987446.1	60	hypothetical protein	NP_079511.1	1166	poly [ADP-ribose] polymerase tankyrase-2	58	16	0.27586206896551724	0.9166666666666666	TNKS2
YP_003987446.1	60	hypothetical protein	NP_079511.1	1166	poly [ADP-ribose] polymerase tankyrase-2	58	16	0.27586206896551724	0.9166666666666666	TNKS2
YP_003987446.1	60	hypothetical protein	NP_079511.1	1166	poly [ADP-ribose] polymerase tankyrase-2	55	16	0.2909090909090909	0.8666666666666667	TNKS2
YP_003987446.1	60	hypothetical protein	NP_079511.1	1166	poly [ADP-ribose] polymerase tankyrase-2	55	14	0.2545454545454545	0.8666666666666667	TNKS2
YP_003987446.1	60	hypothetical protein	NP_079511.1	1166	poly [ADP-ribose] polymerase tankyrase-2	54	14	0.25925925925925924	0.85	TNKS2
YP_003987446.1	60	hypothetical protein	NP_079511.1	1166	poly [ADP-ribose] polymerase tankyrase-2	55	14	0.2545454545454545	0.8666666666666667	TNKS2
YP_003987446.1	60	hypothetical protein	NP_079511.1	1166	poly [ADP-ribose] polymerase tankyrase-2	56	16	0.2807017543859649	0.8666666666666667	TNKS2
YP_003987446.1	60	hypothetical protein	XP_016872185.1	1169	poly [ADP-ribose] polymerase tankyrase-2 isoform X3	58	16	0.27586206896551724	0.9166666666666666	TNKS2
YP_003987446.1	60	hypothetical protein	XP_016872185.1	1169	poly [ADP-ribose] polymerase tankyrase-2 isoform X3	58	16	0.27586206896551724	0.9166666666666666	TNKS2
YP_003987446.1	60	hypothetical protein	XP_016872185.1	1169	poly [ADP-ribose] polymerase tankyrase-2 isoform X3	55	16	0.2909090909090909	0.8666666666666667	TNKS2
YP_003987446.1	60	hypothetical protein	XP_016872185.1	1169	poly [ADP-ribose] polymerase tankyrase-2 isoform X3	55	14	0.2545454545454545	0.8666666666666667	TNKS2
YP_003987446.1	60	hypothetical protein	XP_016872185.1	1169	poly [ADP-ribose] polymerase tankyrase-2 isoform X3	54	14	0.25925925925925924	0.85	TNKS2
YP_003987446.1	60	hypothetical protein	XP_016872185.1	1169	poly [ADP-ribose] polymerase tankyrase-2 isoform X3	55	14	0.2545454545454545	0.8666666666666667	TNKS2
YP_003987446.1	60	hypothetical protein	XP_016872185.1	1169	poly [ADP-ribose] polymerase tankyrase-2 isoform X3	56	16	0.2807017543859649	0.8666666666666667	TNKS2
YP_003987446.1	60	hypothetical protein	XP_016872185.1	1169	poly [ADP-ribose] polymerase tankyrase-2 isoform X3	36	9	0.25	0.6	TNKS2
YP_003987446.1	60	hypothetical protein	XP_016872188.1	1059	poly [ADP-ribose] polymerase tankyrase-2 isoform X5	58	16	0.27586206896551724	0.9166666666666666	TNKS2
YP_003987446.1	60	hypothetical protein	XP_016872188.1	1059	poly [ADP-ribose] polymerase tankyrase-2 isoform X5	55	16	0.2909090909090909	0.8666666666666667	TNKS2
YP_003987446.1	60	hypothetical protein	XP_016872188.1	1059	poly [ADP-ribose] polymerase tankyrase-2 isoform X5	54	14	0.25925925925925924	0.85	TNKS2
YP_003987446.1	60	hypothetical protein	XP_016872188.1	1059	poly [ADP-ribose] polymerase tankyrase-2 isoform X5	55	14	0.2545454545454545	0.8666666666666667	TNKS2
YP_003987446.1	60	hypothetical protein	XP_016872186.1	1062	poly [ADP-ribose] polymerase tankyrase-2 isoform X4	58	16	0.27586206896551724	0.9166666666666666	TNKS2
YP_003987446.1	60	hypothetical protein	XP_016872186.1	1062	poly [ADP-ribose] polymerase tankyrase-2 isoform X4	55	16	0.2909090909090909	0.8666666666666667	TNKS2
YP_003987446.1	60	hypothetical protein	XP_016872186.1	1062	poly [ADP-ribose] polymerase tankyrase-2 isoform X4	54	14	0.25925925925925924	0.85	TNKS2
YP_003987446.1	60	hypothetical protein	XP_016872186.1	1062	poly [ADP-ribose] polymerase tankyrase-2 isoform X4	55	14	0.2545454545454545	0.8666666666666667	TNKS2
YP_003987446.1	60	hypothetical protein	XP_016872186.1	1062	poly [ADP-ribose] polymerase tankyrase-2 isoform X4	36	9	0.25	0.6	TNKS2
YP_003987446.1	60	hypothetical protein	XP_016872189.1	977	poly [ADP-ribose] polymerase tankyrase-2 isoform X6	58	16	0.27586206896551724	0.9166666666666666	TNKS2
YP_003987446.1	60	hypothetical protein	XP_016872189.1	977	poly [ADP-ribose] polymerase tankyrase-2 isoform X6	55	16	0.2909090909090909	0.8666666666666667	TNKS2
YP_003987446.1	60	hypothetical protein	XP_016872189.1	977	poly [ADP-ribose] polymerase tankyrase-2 isoform X6	54	14	0.25925925925925924	0.85	TNKS2
YP_003987446.1	60	hypothetical protein	XP_016872189.1	977	poly [ADP-ribose] polymerase tankyrase-2 isoform X6	55	14	0.2545454545454545	0.8666666666666667	TNKS2
YP_003987446.1	60	hypothetical protein	XP_016872189.1	977	poly [ADP-ribose] polymerase tankyrase-2 isoform X6	36	9	0.25	0.6	TNKS2
YP_003987446.1	60	hypothetical protein	NP_057062.1	835	serine/threonine-protein kinase TNNI3K	47	15	0.3191489361702128	0.7	TNNI3K
YP_003987446.1	60	hypothetical protein	NP_057062.1	835	serine/threonine-protein kinase TNNI3K	54	15	0.2777777777777778	0.85	TNNI3K
YP_003987446.1	60	hypothetical protein	NP_057062.1	835	serine/threonine-protein kinase TNNI3K	51	14	0.27450980392156865	0.7666666666666667	TNNI3K
YP_003987446.1	60	hypothetical protein	XP_011515352.1	953	tonsoku-like protein isoform X3	56	15	0.26785714285714285	0.8333333333333334	TONSL
YP_003987446.1	60	hypothetical protein	XP_011515352.1	953	tonsoku-like protein isoform X3	53	15	0.2830188679245283	0.8333333333333334	TONSL
YP_003987446.1	60	hypothetical protein	XP_011515350.1	1054	tonsoku-like protein isoform X1	56	15	0.26785714285714285	0.8333333333333334	TONSL
YP_003987446.1	60	hypothetical protein	XP_011515350.1	1054	tonsoku-like protein isoform X1	53	15	0.2830188679245283	0.8333333333333334	TONSL
YP_003987446.1	60	hypothetical protein	XP_011515351.1	1042	tonsoku-like protein isoform X2	56	15	0.26785714285714285	0.8333333333333334	TONSL
YP_003987446.1	60	hypothetical protein	XP_011515351.1	1042	tonsoku-like protein isoform X2	53	15	0.2830188679245283	0.8333333333333334	TONSL
YP_003987446.1	60	hypothetical protein	NP_005417.1	1005	apoptosis-stimulating of p53 protein 2 isoform 2	54	14	0.25925925925925924	0.85	TP53BP2
YP_003987446.1	60	hypothetical protein	XP_011542570.1	1067	apoptosis-stimulating of p53 protein 2 isoform X1	54	14	0.25925925925925924	0.85	TP53BP2
YP_003987446.1	60	hypothetical protein	NP_001026855.2	1134	apoptosis-stimulating of p53 protein 2 isoform 1	54	14	0.25925925925925924	0.85	TP53BP2
YP_003987447.1	467	putative ankyrin repeat protein	XP_024302896.1	1904	ankyrin-1 isoform X16	248	64	0.2549800796812749	0.49464668094218417	ANK1
YP_003987447.1	467	putative ankyrin repeat protein	XP_024302896.1	1904	ankyrin-1 isoform X16	125	34	0.2677165354330709	0.24839400428265523	ANK1
YP_003987447.1	467	putative ankyrin repeat protein	NP_000028.3	1880	ankyrin-1 isoform 3	248	64	0.2549800796812749	0.49464668094218417	ANK1
YP_003987447.1	467	putative ankyrin repeat protein	NP_000028.3	1880	ankyrin-1 isoform 3	125	34	0.2677165354330709	0.24839400428265523	ANK1
YP_003987447.1	467	putative ankyrin repeat protein	XP_016868811.1	1937	ankyrin-1 isoform X9	248	64	0.2549800796812749	0.49464668094218417	ANK1
YP_003987447.1	467	putative ankyrin repeat protein	XP_016868811.1	1937	ankyrin-1 isoform X9	125	34	0.2677165354330709	0.24839400428265523	ANK1
YP_003987447.1	467	putative ankyrin repeat protein	XP_011542803.1	1913	ankyrin-1 isoform X14	248	64	0.2549800796812749	0.49464668094218417	ANK1
YP_003987447.1	467	putative ankyrin repeat protein	XP_011542803.1	1913	ankyrin-1 isoform X14	125	34	0.2677165354330709	0.24839400428265523	ANK1
YP_003987447.1	467	putative ankyrin repeat protein	XP_011542802.1	1914	ankyrin-1 isoform X13	248	64	0.2549800796812749	0.49464668094218417	ANK1
YP_003987447.1	467	putative ankyrin repeat protein	XP_011542802.1	1914	ankyrin-1 isoform X13	125	34	0.2677165354330709	0.24839400428265523	ANK1
YP_003987447.1	467	putative ankyrin repeat protein	XP_005273533.1	1921	ankyrin-1 isoform X12	248	64	0.2549800796812749	0.49464668094218417	ANK1
YP_003987447.1	467	putative ankyrin repeat protein	XP_005273533.1	1921	ankyrin-1 isoform X12	125	34	0.2677165354330709	0.24839400428265523	ANK1
YP_003987447.1	467	putative ankyrin repeat protein	XP_016868813.1	1922	ankyrin-1 isoform X11	248	64	0.2549800796812749	0.49464668094218417	ANK1
YP_003987447.1	467	putative ankyrin repeat protein	XP_016868813.1	1922	ankyrin-1 isoform X11	125	34	0.2677165354330709	0.24839400428265523	ANK1
YP_003987447.1	467	putative ankyrin repeat protein	XP_011542804.1	1889	ankyrin-1 isoform X18	248	64	0.2549800796812749	0.49464668094218417	ANK1
YP_003987447.1	467	putative ankyrin repeat protein	XP_011542804.1	1889	ankyrin-1 isoform X18	125	34	0.2677165354330709	0.24839400428265523	ANK1
YP_003987447.1	467	putative ankyrin repeat protein	NP_001135918.1	1897	ankyrin-1 isoform 9	248	64	0.2549800796812749	0.49464668094218417	ANK1
YP_003987447.1	467	putative ankyrin repeat protein	NP_001135918.1	1897	ankyrin-1 isoform 9	125	34	0.2677165354330709	0.24839400428265523	ANK1
YP_003987447.1	467	putative ankyrin repeat protein	XP_011542807.1	1751	ankyrin-1 isoform X24	248	64	0.2549800796812749	0.49464668094218417	ANK1
YP_003987447.1	467	putative ankyrin repeat protein	XP_011542807.1	1751	ankyrin-1 isoform X24	125	34	0.2677165354330709	0.24839400428265523	ANK1
YP_003987447.1	467	putative ankyrin repeat protein	XP_011542806.1	1752	ankyrin-1 isoform X23	248	64	0.2549800796812749	0.49464668094218417	ANK1
YP_003987447.1	467	putative ankyrin repeat protein	XP_011542806.1	1752	ankyrin-1 isoform X23	125	34	0.2677165354330709	0.24839400428265523	ANK1
YP_003987447.1	467	putative ankyrin repeat protein	XP_016868818.1	1759	ankyrin-1 isoform X22	248	64	0.2549800796812749	0.49464668094218417	ANK1
YP_003987447.1	467	putative ankyrin repeat protein	XP_016868818.1	1759	ankyrin-1 isoform X22	125	34	0.2677165354330709	0.24839400428265523	ANK1
YP_003987447.1	467	putative ankyrin repeat protein	NP_001373086.1	1744	ankyrin-2 isoform 63	120	38	0.31666666666666665	0.23768736616702354	ANK2
YP_003987447.1	467	putative ankyrin repeat protein	XP_024309791.1	1920	ankyrin-2 isoform X20	120	38	0.31666666666666665	0.23768736616702354	ANK2
YP_003987447.1	467	putative ankyrin repeat protein	NP_001341202.1	1772	ankyrin-2 isoform 40	120	38	0.31666666666666665	0.23768736616702354	ANK2
YP_003987447.1	467	putative ankyrin repeat protein	NP_001341206.1	1689	ankyrin-2 isoform 44	120	38	0.31666666666666665	0.23768736616702354	ANK2
YP_003987447.1	467	putative ankyrin repeat protein	XP_016871604.1	4478	ankyrin-3 isoform X10	422	107	0.25355450236966826	0.7687366167023555	ANK3
YP_003987447.1	467	putative ankyrin repeat protein	NP_060217.1	2542	ankyrin repeat and KH domain-containing protein 1 isoform 1	431	123	0.2853828306264501	0.8436830835117773	ANKHD1
YP_003987447.1	467	putative ankyrin repeat protein	NP_060217.1	2542	ankyrin repeat and KH domain-containing protein 1 isoform 1	475	133	0.27882599580712786	0.9379014989293362	ANKHD1
YP_003987447.1	467	putative ankyrin repeat protein	NP_060217.1	2542	ankyrin repeat and KH domain-containing protein 1 isoform 1	422	113	0.2677725118483412	0.8265524625267666	ANKHD1
YP_003987447.1	467	putative ankyrin repeat protein	NP_060217.1	2542	ankyrin repeat and KH domain-containing protein 1 isoform 1	446	114	0.2544642857142857	0.8822269807280514	ANKHD1
YP_003987447.1	467	putative ankyrin repeat protein	NP_060217.1	2542	ankyrin repeat and KH domain-containing protein 1 isoform 1	400	103	0.2575	0.7858672376873662	ANKHD1
YP_003987447.1	467	putative ankyrin repeat protein	NP_060217.1	2542	ankyrin repeat and KH domain-containing protein 1 isoform 1	335	95	0.2835820895522388	0.6466809421841542	ANKHD1
YP_003987447.1	467	putative ankyrin repeat protein	NP_060217.1	2542	ankyrin repeat and KH domain-containing protein 1 isoform 1	335	93	0.27761194029850744	0.6466809421841542	ANKHD1
YP_003987447.1	467	putative ankyrin repeat protein	NP_060217.1	2542	ankyrin repeat and KH domain-containing protein 1 isoform 1	305	84	0.2754098360655738	0.588865096359743	ANKHD1
YP_003987447.1	467	putative ankyrin repeat protein	NP_060217.1	2542	ankyrin repeat and KH domain-containing protein 1 isoform 1	275	76	0.27636363636363637	0.5310492505353319	ANKHD1
YP_003987447.1	467	putative ankyrin repeat protein	NP_078944.2	627	ankyrin repeat and KH domain-containing protein 1 isoform 3	400	103	0.2575	0.7858672376873662	ANKHD1
YP_003987447.1	467	putative ankyrin repeat protein	NP_078944.2	627	ankyrin repeat and KH domain-containing protein 1 isoform 3	391	103	0.26342710997442453	0.7665952890792291	ANKHD1
YP_003987447.1	467	putative ankyrin repeat protein	NP_078944.2	627	ankyrin repeat and KH domain-containing protein 1 isoform 3	382	106	0.2760416666666667	0.7601713062098501	ANKHD1
YP_003987447.1	467	putative ankyrin repeat protein	NP_078944.2	627	ankyrin repeat and KH domain-containing protein 1 isoform 3	318	81	0.253125	0.6381156316916489	ANKHD1
YP_003987447.1	467	putative ankyrin repeat protein	NP_001183959.1	581	ankyrin repeat and KH domain-containing protein 1 isoform 4	270	68	0.2518518518518518	0.5289079229122056	ANKHD1
YP_003987447.1	467	putative ankyrin repeat protein	NP_001009941.1	361	ankyrin repeat domain-containing protein 16 isoform a	317	80	0.25236593059936907	0.6124197002141327	ANKRD16
YP_003987447.1	467	putative ankyrin repeat protein	NP_001009941.1	361	ankyrin repeat domain-containing protein 16 isoform a	323	82	0.25386996904024767	0.6252676659528907	ANKRD16
YP_003987447.1	467	putative ankyrin repeat protein	NP_001009941.1	361	ankyrin repeat domain-containing protein 16 isoform a	285	72	0.25263157894736843	0.550321199143469	ANKRD16
YP_003987447.1	467	putative ankyrin repeat protein	XP_016863502.1	2238	ankyrin repeat domain-containing protein 17 isoform X4	431	120	0.27842227378190254	0.8436830835117773	ANKRD17
YP_003987447.1	467	putative ankyrin repeat protein	XP_016863502.1	2238	ankyrin repeat domain-containing protein 17 isoform X4	479	135	0.2806652806652807	0.9464668094218416	ANKRD17
YP_003987447.1	467	putative ankyrin repeat protein	XP_016863502.1	2238	ankyrin repeat domain-containing protein 17 isoform X4	433	116	0.2678983833718245	0.8501070663811563	ANKRD17
YP_003987447.1	467	putative ankyrin repeat protein	XP_016863501.1	2239	ankyrin repeat domain-containing protein 17 isoform X3	431	120	0.27842227378190254	0.8436830835117773	ANKRD17
YP_003987447.1	467	putative ankyrin repeat protein	XP_016863501.1	2239	ankyrin repeat domain-containing protein 17 isoform X3	479	135	0.2806652806652807	0.9464668094218416	ANKRD17
YP_003987447.1	467	putative ankyrin repeat protein	XP_016863501.1	2239	ankyrin repeat domain-containing protein 17 isoform X3	433	116	0.2678983833718245	0.8501070663811563	ANKRD17
YP_003987447.1	467	putative ankyrin repeat protein	XP_005265728.1	2351	ankyrin repeat domain-containing protein 17 isoform X2	431	120	0.27842227378190254	0.8436830835117773	ANKRD17
YP_003987447.1	467	putative ankyrin repeat protein	XP_005265728.1	2351	ankyrin repeat domain-containing protein 17 isoform X2	479	135	0.2806652806652807	0.9464668094218416	ANKRD17
YP_003987447.1	467	putative ankyrin repeat protein	XP_005265728.1	2351	ankyrin repeat domain-containing protein 17 isoform X2	433	116	0.2678983833718245	0.8501070663811563	ANKRD17
YP_003987447.1	467	putative ankyrin repeat protein	NP_942592.1	2352	ankyrin repeat domain-containing protein 17 isoform b	431	120	0.27842227378190254	0.8436830835117773	ANKRD17
YP_003987447.1	467	putative ankyrin repeat protein	NP_942592.1	2352	ankyrin repeat domain-containing protein 17 isoform b	479	135	0.2806652806652807	0.9464668094218416	ANKRD17
YP_003987447.1	467	putative ankyrin repeat protein	NP_942592.1	2352	ankyrin repeat domain-containing protein 17 isoform b	433	116	0.2678983833718245	0.8501070663811563	ANKRD17
YP_003987447.1	467	putative ankyrin repeat protein	XP_016863500.1	2489	ankyrin repeat domain-containing protein 17 isoform X1	431	120	0.27842227378190254	0.8436830835117773	ANKRD17
YP_003987447.1	467	putative ankyrin repeat protein	XP_016863500.1	2489	ankyrin repeat domain-containing protein 17 isoform X1	479	135	0.2806652806652807	0.9464668094218416	ANKRD17
YP_003987447.1	467	putative ankyrin repeat protein	XP_016863500.1	2489	ankyrin repeat domain-containing protein 17 isoform X1	433	116	0.2678983833718245	0.8501070663811563	ANKRD17
YP_003987447.1	467	putative ankyrin repeat protein	XP_016863500.1	2489	ankyrin repeat domain-containing protein 17 isoform X1	335	96	0.2865671641791045	0.6466809421841542	ANKRD17
YP_003987447.1	467	putative ankyrin repeat protein	XP_016863500.1	2489	ankyrin repeat domain-containing protein 17 isoform X1	335	94	0.28059701492537314	0.6466809421841542	ANKRD17
YP_003987447.1	467	putative ankyrin repeat protein	XP_016863500.1	2489	ankyrin repeat domain-containing protein 17 isoform X1	305	86	0.2819672131147541	0.588865096359743	ANKRD17
YP_003987447.1	467	putative ankyrin repeat protein	XP_016863500.1	2489	ankyrin repeat domain-containing protein 17 isoform X1	275	76	0.27636363636363637	0.5310492505353319	ANKRD17
YP_003987447.1	467	putative ankyrin repeat protein	NP_001273700.1	2490	ankyrin repeat domain-containing protein 17 isoform c	431	120	0.27842227378190254	0.8436830835117773	ANKRD17
YP_003987447.1	467	putative ankyrin repeat protein	NP_001273700.1	2490	ankyrin repeat domain-containing protein 17 isoform c	479	135	0.2806652806652807	0.9464668094218416	ANKRD17
YP_003987447.1	467	putative ankyrin repeat protein	NP_001273700.1	2490	ankyrin repeat domain-containing protein 17 isoform c	433	116	0.2678983833718245	0.8501070663811563	ANKRD17
YP_003987447.1	467	putative ankyrin repeat protein	NP_001273700.1	2490	ankyrin repeat domain-containing protein 17 isoform c	335	96	0.2865671641791045	0.6466809421841542	ANKRD17
YP_003987447.1	467	putative ankyrin repeat protein	NP_001273700.1	2490	ankyrin repeat domain-containing protein 17 isoform c	335	94	0.28059701492537314	0.6466809421841542	ANKRD17
YP_003987447.1	467	putative ankyrin repeat protein	NP_001273700.1	2490	ankyrin repeat domain-containing protein 17 isoform c	305	86	0.2819672131147541	0.588865096359743	ANKRD17
YP_003987447.1	467	putative ankyrin repeat protein	NP_001273700.1	2490	ankyrin repeat domain-containing protein 17 isoform c	275	76	0.27636363636363637	0.5310492505353319	ANKRD17
YP_003987447.1	467	putative ankyrin repeat protein	NP_056389.1	2602	ankyrin repeat domain-containing protein 17 isoform d	431	120	0.27842227378190254	0.8436830835117773	ANKRD17
YP_003987447.1	467	putative ankyrin repeat protein	NP_056389.1	2602	ankyrin repeat domain-containing protein 17 isoform d	479	135	0.2806652806652807	0.9464668094218416	ANKRD17
YP_003987447.1	467	putative ankyrin repeat protein	NP_056389.1	2602	ankyrin repeat domain-containing protein 17 isoform d	433	116	0.2678983833718245	0.8501070663811563	ANKRD17
YP_003987447.1	467	putative ankyrin repeat protein	NP_056389.1	2602	ankyrin repeat domain-containing protein 17 isoform d	335	96	0.2865671641791045	0.6466809421841542	ANKRD17
YP_003987447.1	467	putative ankyrin repeat protein	NP_056389.1	2602	ankyrin repeat domain-containing protein 17 isoform d	335	94	0.28059701492537314	0.6466809421841542	ANKRD17
YP_003987447.1	467	putative ankyrin repeat protein	NP_056389.1	2602	ankyrin repeat domain-containing protein 17 isoform d	305	86	0.2819672131147541	0.588865096359743	ANKRD17
YP_003987447.1	467	putative ankyrin repeat protein	NP_056389.1	2602	ankyrin repeat domain-containing protein 17 isoform d	275	76	0.27636363636363637	0.5310492505353319	ANKRD17
YP_003987447.1	467	putative ankyrin repeat protein	XP_005265729.1	1543	ankyrin repeat domain-containing protein 17 isoform X5	431	120	0.27842227378190254	0.8436830835117773	ANKRD17
YP_003987447.1	467	putative ankyrin repeat protein	XP_005265729.1	1543	ankyrin repeat domain-containing protein 17 isoform X5	479	134	0.2785862785862786	0.9464668094218416	ANKRD17
YP_003987447.1	467	putative ankyrin repeat protein	XP_005265729.1	1543	ankyrin repeat domain-containing protein 17 isoform X5	433	116	0.2678983833718245	0.8501070663811563	ANKRD17
YP_003987447.1	467	putative ankyrin repeat protein	XP_005265729.1	1543	ankyrin repeat domain-containing protein 17 isoform X5	335	96	0.2865671641791045	0.6466809421841542	ANKRD17
YP_003987447.1	467	putative ankyrin repeat protein	XP_005265729.1	1543	ankyrin repeat domain-containing protein 17 isoform X5	335	94	0.28059701492537314	0.6466809421841542	ANKRD17
YP_003987447.1	467	putative ankyrin repeat protein	XP_005265729.1	1543	ankyrin repeat domain-containing protein 17 isoform X5	305	86	0.2819672131147541	0.588865096359743	ANKRD17
YP_003987447.1	467	putative ankyrin repeat protein	XP_005265729.1	1543	ankyrin repeat domain-containing protein 17 isoform X5	300	81	0.27	0.5781584582441114	ANKRD17
YP_003987447.1	467	putative ankyrin repeat protein	XP_005265729.1	1543	ankyrin repeat domain-containing protein 17 isoform X5	275	76	0.27636363636363637	0.5310492505353319	ANKRD17
YP_003987447.1	467	putative ankyrin repeat protein	XP_016863503.1	1479	ankyrin repeat domain-containing protein 17 isoform X7	431	120	0.27842227378190254	0.8436830835117773	ANKRD17
YP_003987447.1	467	putative ankyrin repeat protein	XP_016863503.1	1479	ankyrin repeat domain-containing protein 17 isoform X7	479	134	0.2785862785862786	0.9464668094218416	ANKRD17
YP_003987447.1	467	putative ankyrin repeat protein	XP_016863503.1	1479	ankyrin repeat domain-containing protein 17 isoform X7	433	116	0.2678983833718245	0.8501070663811563	ANKRD17
YP_003987447.1	467	putative ankyrin repeat protein	XP_016863503.1	1479	ankyrin repeat domain-containing protein 17 isoform X7	335	96	0.2865671641791045	0.6466809421841542	ANKRD17
YP_003987447.1	467	putative ankyrin repeat protein	XP_016863503.1	1479	ankyrin repeat domain-containing protein 17 isoform X7	335	94	0.28059701492537314	0.6466809421841542	ANKRD17
YP_003987447.1	467	putative ankyrin repeat protein	XP_016863503.1	1479	ankyrin repeat domain-containing protein 17 isoform X7	305	86	0.2819672131147541	0.588865096359743	ANKRD17
YP_003987447.1	467	putative ankyrin repeat protein	XP_016863503.1	1479	ankyrin repeat domain-containing protein 17 isoform X7	300	81	0.27	0.5781584582441114	ANKRD17
YP_003987447.1	467	putative ankyrin repeat protein	XP_016863503.1	1479	ankyrin repeat domain-containing protein 17 isoform X7	275	76	0.27636363636363637	0.5310492505353319	ANKRD17
YP_003987447.1	467	putative ankyrin repeat protein	XP_005265730.1	1480	ankyrin repeat domain-containing protein 17 isoform X6	431	120	0.27842227378190254	0.8436830835117773	ANKRD17
YP_003987447.1	467	putative ankyrin repeat protein	XP_005265730.1	1480	ankyrin repeat domain-containing protein 17 isoform X6	479	134	0.2785862785862786	0.9464668094218416	ANKRD17
YP_003987447.1	467	putative ankyrin repeat protein	XP_005265730.1	1480	ankyrin repeat domain-containing protein 17 isoform X6	433	116	0.2678983833718245	0.8501070663811563	ANKRD17
YP_003987447.1	467	putative ankyrin repeat protein	XP_005265730.1	1480	ankyrin repeat domain-containing protein 17 isoform X6	335	96	0.2865671641791045	0.6466809421841542	ANKRD17
YP_003987447.1	467	putative ankyrin repeat protein	XP_005265730.1	1480	ankyrin repeat domain-containing protein 17 isoform X6	335	94	0.28059701492537314	0.6466809421841542	ANKRD17
YP_003987447.1	467	putative ankyrin repeat protein	XP_005265730.1	1480	ankyrin repeat domain-containing protein 17 isoform X6	305	86	0.2819672131147541	0.588865096359743	ANKRD17
YP_003987447.1	467	putative ankyrin repeat protein	XP_005265730.1	1480	ankyrin repeat domain-containing protein 17 isoform X6	300	81	0.27	0.5781584582441114	ANKRD17
YP_003987447.1	467	putative ankyrin repeat protein	XP_005265730.1	1480	ankyrin repeat domain-containing protein 17 isoform X6	275	76	0.27636363636363637	0.5310492505353319	ANKRD17
YP_003987447.1	467	putative ankyrin repeat protein	XP_016863504.1	1367	ankyrin repeat domain-containing protein 17 isoform X8	431	120	0.27842227378190254	0.8436830835117773	ANKRD17
YP_003987447.1	467	putative ankyrin repeat protein	XP_016863504.1	1367	ankyrin repeat domain-containing protein 17 isoform X8	479	135	0.2806652806652807	0.9464668094218416	ANKRD17
YP_003987447.1	467	putative ankyrin repeat protein	XP_016863504.1	1367	ankyrin repeat domain-containing protein 17 isoform X8	433	116	0.2678983833718245	0.8501070663811563	ANKRD17
YP_003987447.1	467	putative ankyrin repeat protein	XP_016863504.1	1367	ankyrin repeat domain-containing protein 17 isoform X8	335	96	0.2865671641791045	0.6466809421841542	ANKRD17
YP_003987447.1	467	putative ankyrin repeat protein	XP_016863504.1	1367	ankyrin repeat domain-containing protein 17 isoform X8	335	94	0.28059701492537314	0.6466809421841542	ANKRD17
YP_003987447.1	467	putative ankyrin repeat protein	XP_016863504.1	1367	ankyrin repeat domain-containing protein 17 isoform X8	305	86	0.2819672131147541	0.588865096359743	ANKRD17
YP_003987447.1	467	putative ankyrin repeat protein	XP_016863504.1	1367	ankyrin repeat domain-containing protein 17 isoform X8	300	81	0.27	0.5781584582441114	ANKRD17
YP_003987447.1	467	putative ankyrin repeat protein	XP_016863504.1	1367	ankyrin repeat domain-containing protein 17 isoform X8	275	76	0.27636363636363637	0.5310492505353319	ANKRD17
YP_003987447.1	467	putative ankyrin repeat protein	XP_016863505.1	1229	ankyrin repeat domain-containing protein 17 isoform X9	431	120	0.27842227378190254	0.8436830835117773	ANKRD17
YP_003987447.1	467	putative ankyrin repeat protein	XP_016863505.1	1229	ankyrin repeat domain-containing protein 17 isoform X9	479	134	0.2785862785862786	0.9464668094218416	ANKRD17
YP_003987447.1	467	putative ankyrin repeat protein	XP_016863505.1	1229	ankyrin repeat domain-containing protein 17 isoform X9	433	116	0.2678983833718245	0.8501070663811563	ANKRD17
YP_003987447.1	467	putative ankyrin repeat protein	XP_016863505.1	1229	ankyrin repeat domain-containing protein 17 isoform X9	335	96	0.2865671641791045	0.6466809421841542	ANKRD17
YP_003987447.1	467	putative ankyrin repeat protein	XP_016863505.1	1229	ankyrin repeat domain-containing protein 17 isoform X9	335	94	0.28059701492537314	0.6466809421841542	ANKRD17
YP_003987447.1	467	putative ankyrin repeat protein	XP_016863505.1	1229	ankyrin repeat domain-containing protein 17 isoform X9	300	81	0.27	0.5781584582441114	ANKRD17
YP_003987447.1	467	putative ankyrin repeat protein	XP_016863505.1	1229	ankyrin repeat domain-containing protein 17 isoform X9	275	76	0.27636363636363637	0.5310492505353319	ANKRD17
YP_003987447.1	467	putative ankyrin repeat protein	XP_016863506.1	1116	ankyrin repeat domain-containing protein 17 isoform X10	431	120	0.27842227378190254	0.8436830835117773	ANKRD17
YP_003987447.1	467	putative ankyrin repeat protein	XP_016863506.1	1116	ankyrin repeat domain-containing protein 17 isoform X10	479	135	0.2806652806652807	0.9464668094218416	ANKRD17
YP_003987447.1	467	putative ankyrin repeat protein	XP_016863506.1	1116	ankyrin repeat domain-containing protein 17 isoform X10	433	116	0.2678983833718245	0.8501070663811563	ANKRD17
YP_003987447.1	467	putative ankyrin repeat protein	XP_016863506.1	1116	ankyrin repeat domain-containing protein 17 isoform X10	335	96	0.2865671641791045	0.6466809421841542	ANKRD17
YP_003987447.1	467	putative ankyrin repeat protein	XP_016863506.1	1116	ankyrin repeat domain-containing protein 17 isoform X10	335	94	0.28059701492537314	0.6466809421841542	ANKRD17
YP_003987447.1	467	putative ankyrin repeat protein	XP_016863506.1	1116	ankyrin repeat domain-containing protein 17 isoform X10	300	81	0.27	0.5781584582441114	ANKRD17
YP_003987447.1	467	putative ankyrin repeat protein	XP_016863506.1	1116	ankyrin repeat domain-containing protein 17 isoform X10	275	76	0.27636363636363637	0.5310492505353319	ANKRD17
YP_003987447.1	467	putative ankyrin repeat protein	NP_001336209.1	997	serine/threonine-protein phosphatase 6 regulatory ankyrin repeat subunit A isoform f	248	68	0.27419354838709675	0.48394004282655245	ANKRD28
YP_003987447.1	467	putative ankyrin repeat protein	NP_775776.2	301	ankyrin repeat domain-containing protein 29 isoform 1	283	77	0.27208480565371024	0.5610278372591007	ANKRD29
YP_003987447.1	467	putative ankyrin repeat protein	NP_775776.2	301	ankyrin repeat domain-containing protein 29 isoform 1	279	77	0.27598566308243727	0.5524625267665952	ANKRD29
YP_003987447.1	467	putative ankyrin repeat protein	NP_775776.2	301	ankyrin repeat domain-containing protein 29 isoform 1	282	74	0.2624113475177305	0.5588865096359743	ANKRD29
YP_003987447.1	467	putative ankyrin repeat protein	NP_775776.2	301	ankyrin repeat domain-containing protein 29 isoform 1	256	68	0.265625	0.5053533190578159	ANKRD29
YP_003987447.1	467	putative ankyrin repeat protein	NP_775776.2	301	ankyrin repeat domain-containing protein 29 isoform 1	254	65	0.2559055118110236	0.4989293361884368	ANKRD29
YP_003987447.1	467	putative ankyrin repeat protein	NP_775776.2	301	ankyrin repeat domain-containing protein 29 isoform 1	93	28	0.3010752688172043	0.1841541755888651	ANKRD29
YP_003987447.1	467	putative ankyrin repeat protein	NP_065070.1	1429	ankyrin repeat domain-containing protein 50 isoform 1	441	117	0.2611607142857143	0.8715203426124197	ANKRD50
YP_003987447.1	467	putative ankyrin repeat protein	XP_011512736.1	1145	ankyrin repeat and SAM domain-containing protein 1A isoform X7	222	58	0.2543859649122807	0.44539614561027835	ANKS1A
YP_003987447.1	467	putative ankyrin repeat protein	XP_011512736.1	1145	ankyrin repeat and SAM domain-containing protein 1A isoform X7	222	60	0.2631578947368421	0.44539614561027835	ANKS1A
YP_003987447.1	467	putative ankyrin repeat protein	XP_011512736.1	1145	ankyrin repeat and SAM domain-containing protein 1A isoform X7	39	10	0.2564102564102564	0.07708779443254818	ANKS1A
YP_003987447.1	467	putative ankyrin repeat protein	XP_011512737.1	1144	ankyrin repeat and SAM domain-containing protein 1A isoform X8	222	58	0.2543859649122807	0.44539614561027835	ANKS1A
YP_003987447.1	467	putative ankyrin repeat protein	XP_011512737.1	1144	ankyrin repeat and SAM domain-containing protein 1A isoform X8	222	60	0.2631578947368421	0.44539614561027835	ANKS1A
YP_003987447.1	467	putative ankyrin repeat protein	XP_011512737.1	1144	ankyrin repeat and SAM domain-containing protein 1A isoform X8	39	10	0.2564102564102564	0.07708779443254818	ANKS1A
YP_003987447.1	467	putative ankyrin repeat protein	NP_056060.2	1134	ankyrin repeat and SAM domain-containing protein 1A	222	58	0.2543859649122807	0.44539614561027835	ANKS1A
YP_003987447.1	467	putative ankyrin repeat protein	NP_056060.2	1134	ankyrin repeat and SAM domain-containing protein 1A	222	60	0.2631578947368421	0.44539614561027835	ANKS1A
YP_003987447.1	467	putative ankyrin repeat protein	NP_056060.2	1134	ankyrin repeat and SAM domain-containing protein 1A	39	10	0.2564102564102564	0.07708779443254818	ANKS1A
YP_003987447.1	467	putative ankyrin repeat protein	NP_001188894.1	445	ankyrin repeat and SOCS box protein 3 isoform b	156	40	0.2564102564102564	0.30620985010706636	ASB3
YP_003987447.1	467	putative ankyrin repeat protein	NP_001188894.1	445	ankyrin repeat and SOCS box protein 3 isoform b	128	33	0.2578125	0.25267665952890794	ASB3
YP_003987447.1	467	putative ankyrin repeat protein	XP_011517331.1	775	histone-lysine N-methyltransferase EHMT1 isoform X14	155	41	0.2645161290322581	0.29978586723768735	EHMT1
YP_003987447.1	467	putative ankyrin repeat protein	XP_011517331.1	775	histone-lysine N-methyltransferase EHMT1 isoform X14	92	23	0.25	0.17987152034261242	EHMT1
YP_003987447.1	467	putative ankyrin repeat protein	XP_024303444.1	1006	histone-lysine N-methyltransferase EHMT1 isoform X11	155	41	0.2645161290322581	0.29978586723768735	EHMT1
YP_003987447.1	467	putative ankyrin repeat protein	XP_024303444.1	1006	histone-lysine N-methyltransferase EHMT1 isoform X11	92	23	0.25	0.17987152034261242	EHMT1
YP_003987447.1	467	putative ankyrin repeat protein	XP_024303448.1	1212	histone-lysine N-methyltransferase EHMT1 isoform X17	155	41	0.2645161290322581	0.29978586723768735	EHMT1
YP_003987447.1	467	putative ankyrin repeat protein	XP_024303448.1	1212	histone-lysine N-methyltransferase EHMT1 isoform X17	92	23	0.25	0.17987152034261242	EHMT1
YP_003987447.1	467	putative ankyrin repeat protein	XP_024303443.1	1219	histone-lysine N-methyltransferase EHMT1 isoform X10	155	41	0.2645161290322581	0.29978586723768735	EHMT1
YP_003987447.1	467	putative ankyrin repeat protein	XP_024303443.1	1219	histone-lysine N-methyltransferase EHMT1 isoform X10	92	23	0.25	0.17987152034261242	EHMT1
YP_003987447.1	467	putative ankyrin repeat protein	XP_024303442.1	1241	histone-lysine N-methyltransferase EHMT1 isoform X6	155	41	0.2645161290322581	0.29978586723768735	EHMT1
YP_003987447.1	467	putative ankyrin repeat protein	XP_024303442.1	1241	histone-lysine N-methyltransferase EHMT1 isoform X6	92	23	0.25	0.17987152034261242	EHMT1
YP_003987447.1	467	putative ankyrin repeat protein	XP_016870626.1	1260	histone-lysine N-methyltransferase EHMT1 isoform X9	155	41	0.2645161290322581	0.29978586723768735	EHMT1
YP_003987447.1	467	putative ankyrin repeat protein	XP_016870626.1	1260	histone-lysine N-methyltransferase EHMT1 isoform X9	92	23	0.25	0.17987152034261242	EHMT1
YP_003987447.1	467	putative ankyrin repeat protein	XP_016870625.1	1265	histone-lysine N-methyltransferase EHMT1 isoform X8	155	41	0.2645161290322581	0.29978586723768735	EHMT1
YP_003987447.1	467	putative ankyrin repeat protein	XP_016870625.1	1265	histone-lysine N-methyltransferase EHMT1 isoform X8	92	23	0.25	0.17987152034261242	EHMT1
YP_003987447.1	467	putative ankyrin repeat protein	XP_005266167.1	1267	histone-lysine N-methyltransferase EHMT1 isoform X7	155	41	0.2645161290322581	0.29978586723768735	EHMT1
YP_003987447.1	467	putative ankyrin repeat protein	XP_005266167.1	1267	histone-lysine N-methyltransferase EHMT1 isoform X7	92	23	0.25	0.17987152034261242	EHMT1
YP_003987447.1	467	putative ankyrin repeat protein	XP_016870623.1	1293	histone-lysine N-methyltransferase EHMT1 isoform X5	155	41	0.2645161290322581	0.29978586723768735	EHMT1
YP_003987447.1	467	putative ankyrin repeat protein	XP_016870623.1	1293	histone-lysine N-methyltransferase EHMT1 isoform X5	92	23	0.25	0.17987152034261242	EHMT1
YP_003987447.1	467	putative ankyrin repeat protein	XP_011517325.1	1294	histone-lysine N-methyltransferase EHMT1 isoform X4	155	41	0.2645161290322581	0.29978586723768735	EHMT1
YP_003987447.1	467	putative ankyrin repeat protein	XP_011517325.1	1294	histone-lysine N-methyltransferase EHMT1 isoform X4	92	23	0.25	0.17987152034261242	EHMT1
YP_003987447.1	467	putative ankyrin repeat protein	XP_005266162.1	1295	histone-lysine N-methyltransferase EHMT1 isoform X3	155	41	0.2645161290322581	0.29978586723768735	EHMT1
YP_003987447.1	467	putative ankyrin repeat protein	XP_005266162.1	1295	histone-lysine N-methyltransferase EHMT1 isoform X3	92	23	0.25	0.17987152034261242	EHMT1
YP_003987447.1	467	putative ankyrin repeat protein	NP_079033.4	1298	histone-lysine N-methyltransferase EHMT1 isoform 1	155	41	0.2645161290322581	0.29978586723768735	EHMT1
YP_003987447.1	467	putative ankyrin repeat protein	NP_079033.4	1298	histone-lysine N-methyltransferase EHMT1 isoform 1	92	23	0.25	0.17987152034261242	EHMT1
YP_003987447.1	467	putative ankyrin repeat protein	XP_011517324.1	1300	histone-lysine N-methyltransferase EHMT1 isoform X2	155	41	0.2645161290322581	0.29978586723768735	EHMT1
YP_003987447.1	467	putative ankyrin repeat protein	XP_011517324.1	1300	histone-lysine N-methyltransferase EHMT1 isoform X2	92	23	0.25	0.17987152034261242	EHMT1
YP_003987447.1	467	putative ankyrin repeat protein	XP_011517323.1	1301	histone-lysine N-methyltransferase EHMT1 isoform X1	155	41	0.2645161290322581	0.29978586723768735	EHMT1
YP_003987447.1	467	putative ankyrin repeat protein	XP_011517323.1	1301	histone-lysine N-methyltransferase EHMT1 isoform X1	92	23	0.25	0.17987152034261242	EHMT1
YP_003987447.1	467	putative ankyrin repeat protein	XP_016857923.1	660	espin isoform X8	316	81	0.2563291139240506	0.6059957173447538	ESPN
YP_003987447.1	467	putative ankyrin repeat protein	XP_016857923.1	660	espin isoform X8	322	81	0.25077399380804954	0.6188436830835118	ESPN
YP_003987447.1	467	putative ankyrin repeat protein	XP_016857923.1	660	espin isoform X8	291	73	0.25	0.5588865096359743	ESPN
YP_003987447.1	467	putative ankyrin repeat protein	XP_011540533.1	1341	espin isoform X1	316	80	0.25316455696202533	0.6059957173447538	ESPN
YP_003987447.1	467	putative ankyrin repeat protein	XP_011540533.1	1341	espin isoform X1	322	81	0.25077399380804954	0.6188436830835118	ESPN
YP_003987447.1	467	putative ankyrin repeat protein	XP_011540533.1	1341	espin isoform X1	291	73	0.25	0.5588865096359743	ESPN
YP_003987447.1	467	putative ankyrin repeat protein	XP_011540534.1	1332	espin isoform X2	316	80	0.25316455696202533	0.6059957173447538	ESPN
YP_003987447.1	467	putative ankyrin repeat protein	XP_011540534.1	1332	espin isoform X2	322	81	0.25077399380804954	0.6188436830835118	ESPN
YP_003987447.1	467	putative ankyrin repeat protein	XP_011540534.1	1332	espin isoform X2	291	73	0.25	0.5588865096359743	ESPN
YP_003987447.1	467	putative ankyrin repeat protein	XP_016857922.1	823	espin isoform X6	316	80	0.25316455696202533	0.6059957173447538	ESPN
YP_003987447.1	467	putative ankyrin repeat protein	XP_016857922.1	823	espin isoform X6	322	81	0.25077399380804954	0.6188436830835118	ESPN
YP_003987447.1	467	putative ankyrin repeat protein	XP_016857922.1	823	espin isoform X6	291	73	0.25	0.5588865096359743	ESPN
YP_003987447.1	467	putative ankyrin repeat protein	NP_113663.2	854	espin isoform 1	316	80	0.25316455696202533	0.6059957173447538	ESPN
YP_003987447.1	467	putative ankyrin repeat protein	NP_113663.2	854	espin isoform 1	322	81	0.25077399380804954	0.6188436830835118	ESPN
YP_003987447.1	467	putative ankyrin repeat protein	NP_113663.2	854	espin isoform 1	291	73	0.25	0.5588865096359743	ESPN
YP_003987447.1	467	putative ankyrin repeat protein	NP_001354403.1	833	espin isoform 3	316	81	0.2563291139240506	0.6059957173447538	ESPN
YP_003987447.1	467	putative ankyrin repeat protein	NP_001354403.1	833	espin isoform 3	322	81	0.25077399380804954	0.6188436830835118	ESPN
YP_003987447.1	467	putative ankyrin repeat protein	NP_001354403.1	833	espin isoform 3	291	73	0.25	0.5588865096359743	ESPN
YP_003987447.1	467	putative ankyrin repeat protein	XP_011540539.1	527	espin isoform X9	316	80	0.25316455696202533	0.6059957173447538	ESPN
YP_003987447.1	467	putative ankyrin repeat protein	XP_011540539.1	527	espin isoform X9	322	81	0.25077399380804954	0.6188436830835118	ESPN
YP_003987447.1	467	putative ankyrin repeat protein	XP_011540539.1	527	espin isoform X9	291	73	0.25	0.5588865096359743	ESPN
YP_003987447.1	467	putative ankyrin repeat protein	XP_011540540.1	517	espin isoform X10	316	80	0.25316455696202533	0.6059957173447538	ESPN
YP_003987447.1	467	putative ankyrin repeat protein	XP_011540540.1	517	espin isoform X10	322	81	0.25077399380804954	0.6188436830835118	ESPN
YP_003987447.1	467	putative ankyrin repeat protein	XP_011540540.1	517	espin isoform X10	291	73	0.25	0.5588865096359743	ESPN
YP_003987447.1	467	putative ankyrin repeat protein	NP_001335664.1	1714	kinase D-interacting substrate of 220 kDa isoform 6	350	91	0.26	0.6852248394004282	KIDINS220
YP_003987447.1	467	putative ankyrin repeat protein	NP_001335661.1	1752	kinase D-interacting substrate of 220 kDa isoform 4	350	91	0.26	0.6852248394004282	KIDINS220
YP_003987447.1	467	putative ankyrin repeat protein	NP_001335660.1	1753	kinase D-interacting substrate of 220 kDa isoform 3	351	91	0.25925925925925924	0.6852248394004282	KIDINS220
YP_003987447.1	467	putative ankyrin repeat protein	NP_001335667.1	1348	kinase D-interacting substrate of 220 kDa isoform 8	350	91	0.26	0.6852248394004282	KIDINS220
YP_003987447.1	467	putative ankyrin repeat protein	NP_001335670.1	1310	kinase D-interacting substrate of 220 kDa isoform 10	350	91	0.26	0.6852248394004282	KIDINS220
YP_003987447.1	467	putative ankyrin repeat protein	NP_001335674.1	1031	kinase D-interacting substrate of 220 kDa isoform 11	351	91	0.25925925925925924	0.6852248394004282	KIDINS220
YP_003987447.1	467	putative ankyrin repeat protein	NP_001335665.1	1672	kinase D-interacting substrate of 220 kDa isoform 7	348	87	0.25	0.6809421841541756	KIDINS220
YP_003987447.1	467	putative ankyrin repeat protein	NP_001335665.1	1672	kinase D-interacting substrate of 220 kDa isoform 7	320	88	0.275	0.6274089935760171	KIDINS220
YP_003987447.1	467	putative ankyrin repeat protein	NP_065825.1	1006	E3 ubiquitin-protein ligase MIB1	259	65	0.25096525096525096	0.5010706638115632	MIB1
YP_003987447.1	467	putative ankyrin repeat protein	NP_065825.1	1006	E3 ubiquitin-protein ligase MIB1	152	39	0.2532467532467532	0.31049250535331907	MIB1
YP_003987447.1	467	putative ankyrin repeat protein	XP_016881362.1	834	E3 ubiquitin-protein ligase MIB1 isoform X1	259	65	0.25096525096525096	0.5010706638115632	MIB1
YP_003987447.1	467	putative ankyrin repeat protein	XP_016881362.1	834	E3 ubiquitin-protein ligase MIB1 isoform X1	152	39	0.2532467532467532	0.31049250535331907	MIB1
YP_003987447.1	467	putative ankyrin repeat protein	XP_006721873.1	1409	protein TANC2 isoform X12	362	93	0.2569060773480663	0.6702355460385439	TANC2
YP_003987447.1	467	putative ankyrin repeat protein	XP_006721873.1	1409	protein TANC2 isoform X12	299	82	0.27424749163879597	0.5481798715203426	TANC2
YP_003987447.1	467	putative ankyrin repeat protein	XP_016879919.1	1911	protein TANC2 isoform X11	362	93	0.2569060773480663	0.6702355460385439	TANC2
YP_003987447.1	467	putative ankyrin repeat protein	XP_016879919.1	1911	protein TANC2 isoform X11	299	82	0.27424749163879597	0.5481798715203426	TANC2
YP_003987447.1	467	putative ankyrin repeat protein	XP_011522904.1	2001	protein TANC2 isoform X9	362	93	0.2569060773480663	0.6702355460385439	TANC2
YP_003987447.1	467	putative ankyrin repeat protein	XP_011522904.1	2001	protein TANC2 isoform X9	299	82	0.27424749163879597	0.5481798715203426	TANC2
YP_003987447.1	467	putative ankyrin repeat protein	XP_011522903.1	2038	protein TANC2 isoform X8	362	93	0.2569060773480663	0.6702355460385439	TANC2
YP_003987447.1	467	putative ankyrin repeat protein	XP_011522903.1	2038	protein TANC2 isoform X8	299	82	0.27424749163879597	0.5481798715203426	TANC2
YP_003987447.1	467	putative ankyrin repeat protein	XP_011522902.1	2038	protein TANC2 isoform X7	362	93	0.2569060773480663	0.6702355460385439	TANC2
YP_003987447.1	467	putative ankyrin repeat protein	XP_011522902.1	2038	protein TANC2 isoform X7	299	82	0.27424749163879597	0.5481798715203426	TANC2
YP_003987447.1	467	putative ankyrin repeat protein	XP_011522901.1	2059	protein TANC2 isoform X5	362	93	0.2569060773480663	0.6702355460385439	TANC2
YP_003987447.1	467	putative ankyrin repeat protein	XP_011522901.1	2059	protein TANC2 isoform X5	299	82	0.27424749163879597	0.5481798715203426	TANC2
YP_003987447.1	467	putative ankyrin repeat protein	XP_006721869.1	2074	protein TANC2 isoform X2	362	93	0.2569060773480663	0.6702355460385439	TANC2
YP_003987447.1	467	putative ankyrin repeat protein	XP_006721869.1	2074	protein TANC2 isoform X2	299	82	0.27424749163879597	0.5481798715203426	TANC2
YP_003987447.1	467	putative ankyrin repeat protein	XP_011522899.1	2075	protein TANC2 isoform X1	362	93	0.2569060773480663	0.6702355460385439	TANC2
YP_003987447.1	467	putative ankyrin repeat protein	XP_011522899.1	2075	protein TANC2 isoform X1	299	82	0.27424749163879597	0.5481798715203426	TANC2
YP_003987447.1	467	putative ankyrin repeat protein	XP_006721874.1	1399	protein TANC2 isoform X13	362	93	0.2569060773480663	0.6702355460385439	TANC2
YP_003987447.1	467	putative ankyrin repeat protein	XP_006721874.1	1399	protein TANC2 isoform X13	299	82	0.27424749163879597	0.5481798715203426	TANC2
YP_003987447.1	467	putative ankyrin repeat protein	NP_079461.2	1990	protein TANC2	362	93	0.2569060773480663	0.6702355460385439	TANC2
YP_003987447.1	467	putative ankyrin repeat protein	NP_079461.2	1990	protein TANC2	299	82	0.27424749163879597	0.5481798715203426	TANC2
YP_003987447.1	467	putative ankyrin repeat protein	XP_016879918.1	2048	protein TANC2 isoform X6	362	93	0.2569060773480663	0.6702355460385439	TANC2
YP_003987447.1	467	putative ankyrin repeat protein	XP_016879918.1	2048	protein TANC2 isoform X6	299	82	0.27424749163879597	0.5481798715203426	TANC2
YP_003987447.1	467	putative ankyrin repeat protein	XP_006721870.1	2064	protein TANC2 isoform X4	362	93	0.2569060773480663	0.6702355460385439	TANC2
YP_003987447.1	467	putative ankyrin repeat protein	XP_006721870.1	2064	protein TANC2 isoform X4	299	82	0.27424749163879597	0.5481798715203426	TANC2
YP_003987447.1	467	putative ankyrin repeat protein	XP_011522900.1	2065	protein TANC2 isoform X3	362	93	0.2569060773480663	0.6702355460385439	TANC2
YP_003987447.1	467	putative ankyrin repeat protein	XP_011522900.1	2065	protein TANC2 isoform X3	299	82	0.27424749163879597	0.5481798715203426	TANC2
YP_003987447.1	467	putative ankyrin repeat protein	XP_011538517.1	695	poly [ADP-ribose] polymerase tankyrase-2 isoform X7	110	31	0.2818181818181818	0.21841541755888652	TNKS2
YP_003987467.1	702	putative glucose-methanol-choline oxidoreductase protein	NP_001276681.1	461	dihydrolipoyl dehydrogenase, mitochondrial isoform 4	51	13	0.25	0.06837606837606838	DLD
YP_003987467.1	702	putative glucose-methanol-choline oxidoreductase protein	NP_000099.2	509	dihydrolipoyl dehydrogenase, mitochondrial isoform 1 precursor	51	13	0.25	0.06837606837606838	DLD
YP_003987467.1	702	putative glucose-methanol-choline oxidoreductase protein	XP_016856206.1	802	lysine-specific histone demethylase 1A isoform X6	40	13	0.3170731707317073	0.0584045584045584	KDM1A
YP_003987467.1	702	putative glucose-methanol-choline oxidoreductase protein	XP_006710536.1	828	lysine-specific histone demethylase 1A isoform X4	40	13	0.3170731707317073	0.0584045584045584	KDM1A
YP_003987467.1	702	putative glucose-methanol-choline oxidoreductase protein	XP_016856205.1	822	lysine-specific histone demethylase 1A isoform X5	40	13	0.3170731707317073	0.0584045584045584	KDM1A
YP_003987467.1	702	putative glucose-methanol-choline oxidoreductase protein	NP_001350583.1	858	lysine-specific histone demethylase 1A isoform c	40	13	0.3170731707317073	0.0584045584045584	KDM1A
YP_003987467.1	702	putative glucose-methanol-choline oxidoreductase protein	NP_055828.2	852	lysine-specific histone demethylase 1A isoform b	40	13	0.3170731707317073	0.0584045584045584	KDM1A
YP_003987467.1	702	putative glucose-methanol-choline oxidoreductase protein	XP_006710537.1	878	lysine-specific histone demethylase 1A isoform X1	40	13	0.3170731707317073	0.0584045584045584	KDM1A
YP_003987467.1	702	putative glucose-methanol-choline oxidoreductase protein	NP_001009999.1	876	lysine-specific histone demethylase 1A isoform a	40	13	0.3170731707317073	0.0584045584045584	KDM1A
YP_003987467.1	702	putative glucose-methanol-choline oxidoreductase protein	XP_005245843.1	872	lysine-specific histone demethylase 1A isoform X2	40	13	0.3170731707317073	0.0584045584045584	KDM1A
YP_003987467.1	702	putative glucose-methanol-choline oxidoreductase protein	NP_001116203.1	966	[F-actin]-monooxygenase MICAL3 isoform 3	42	11	0.2558139534883721	0.06125356125356125	MICAL3
YP_003987467.1	702	putative glucose-methanol-choline oxidoreductase protein	NP_001129476.1	1073	[F-actin]-monooxygenase MICAL3 isoform 2	42	11	0.2558139534883721	0.06125356125356125	MICAL3
YP_003987467.1	702	putative glucose-methanol-choline oxidoreductase protein	XP_011521492.1	679	pyruvate dehydrogenase phosphatase regulatory subunit, mitochondrial isoform X5	77	22	0.275	0.11396011396011396	PDPR
YP_003987467.1	702	putative glucose-methanol-choline oxidoreductase protein	XP_016878877.1	687	pyruvate dehydrogenase phosphatase regulatory subunit, mitochondrial isoform X4	77	22	0.275	0.11396011396011396	PDPR
YP_003987467.1	702	putative glucose-methanol-choline oxidoreductase protein	XP_006721288.1	799	pyruvate dehydrogenase phosphatase regulatory subunit, mitochondrial isoform X3	77	22	0.275	0.11396011396011396	PDPR
YP_003987467.1	702	putative glucose-methanol-choline oxidoreductase protein	XP_006721287.1	818	pyruvate dehydrogenase phosphatase regulatory subunit, mitochondrial isoform X2	77	22	0.275	0.11396011396011396	PDPR
YP_003987467.1	702	putative glucose-methanol-choline oxidoreductase protein	NP_001309046.1	879	pyruvate dehydrogenase phosphatase regulatory subunit, mitochondrial isoform 1 precursor	77	22	0.275	0.11396011396011396	PDPR
YP_003987467.1	702	putative glucose-methanol-choline oxidoreductase protein	XP_016872325.1	450	pyridine nucleotide-disulfide oxidoreductase domain-containing protein 2 isoform X3	36	14	0.3783783783783784	0.05270655270655271	PYROXD2
YP_003987467.1	702	putative glucose-methanol-choline oxidoreductase protein	XP_016872324.1	560	pyridine nucleotide-disulfide oxidoreductase domain-containing protein 2 isoform X2	36	14	0.3783783783783784	0.05270655270655271	PYROXD2
YP_003987467.1	702	putative glucose-methanol-choline oxidoreductase protein	NP_116098.2	581	pyridine nucleotide-disulfide oxidoreductase domain-containing protein 2	36	14	0.3783783783783784	0.05270655270655271	PYROXD2
YP_003987467.1	702	putative glucose-methanol-choline oxidoreductase protein	XP_011515548.1	516	squalene monooxygenase isoform X1	40	11	0.2682926829268293	0.0584045584045584	SQLE
YP_003987467.1	702	putative glucose-methanol-choline oxidoreductase protein	NP_003120.2	574	squalene monooxygenase	40	11	0.2682926829268293	0.0584045584045584	SQLE
