## Supplemental Table 3 for "Comparative genomic and crystal structure analyses identify a collagen glucosyltransferase from *Acanthamoeba Polyphaga Mimivirus*" (part 4 of 15)

query_id	hgnc_symbol	query_len	query_description	hit_id	hit_len	hit_description	hit_span	ident_num	ident_percent	query_span_percent	symbol	Full_name_from_nomenclature_authority
NP_001373082.1	ANK2	1799	ankyrin-2 isoform 60 [Homo sapiens]	YP_003986520.1	97	putative ankyrin repeat protein [Acanthamoeba polyphaga mimivirus]	84	27	0.3	0.0500277932184547	L38b	ankyrin 2
NP_001373082.1	ANK2	1799	ankyrin-2 isoform 60 [Homo sapiens]	YP_003986520.1	97	putative ankyrin repeat protein [Acanthamoeba polyphaga mimivirus]	84	25	0.2777777777777778	0.0500277932184547	L38b	ankyrin 2
NP_001373082.1	ANK2	1799	ankyrin-2 isoform 60 [Homo sapiens]	YP_003986520.1	97	putative ankyrin repeat protein [Acanthamoeba polyphaga mimivirus]	84	26	0.28888888888888886	0.0500277932184547	L38b	ankyrin 2
NP_001373082.1	ANK2	1799	ankyrin-2 isoform 60 [Homo sapiens]	YP_003986520.1	97	putative ankyrin repeat protein [Acanthamoeba polyphaga mimivirus]	84	24	0.26666666666666666	0.0500277932184547	L38b	ankyrin 2
NP_001373082.1	ANK2	1799	ankyrin-2 isoform 60 [Homo sapiens]	YP_003986520.1	97	putative ankyrin repeat protein [Acanthamoeba polyphaga mimivirus]	84	25	0.2777777777777778	0.0500277932184547	L38b	ankyrin 2
NP_001373082.1	ANK2	1799	ankyrin-2 isoform 60 [Homo sapiens]	YP_003986520.1	97	putative ankyrin repeat protein [Acanthamoeba polyphaga mimivirus]	84	24	0.26666666666666666	0.0500277932184547	L38b	ankyrin 2
NP_001373082.1	ANK2	1799	ankyrin-2 isoform 60 [Homo sapiens]	YP_003986520.1	97	putative ankyrin repeat protein [Acanthamoeba polyphaga mimivirus]	79	27	0.3176470588235294	0.04724847137298499	L38b	ankyrin 2
NP_001373082.1	ANK2	1799	ankyrin-2 isoform 60 [Homo sapiens]	YP_003986530.1	227	putative ankyrin repeat protein [Acanthamoeba polyphaga mimivirus]	142	40	0.2597402597402597	0.08560311284046693	L45	ankyrin 2
NP_001373082.1	ANK2	1799	ankyrin-2 isoform 60 [Homo sapiens]	YP_003986530.1	227	putative ankyrin repeat protein [Acanthamoeba polyphaga mimivirus]	115	35	0.28225806451612906	0.0689271817676487	L45	ankyrin 2
NP_001373082.1	ANK2	1799	ankyrin-2 isoform 60 [Homo sapiens]	YP_003986545.1	307	putative ankyrin repeat protein [Acanthamoeba polyphaga mimivirus]	150	42	0.25925925925925924	0.09005002779321845	L59	ankyrin 2
NP_001373082.1	ANK2	1799	ankyrin-2 isoform 60 [Homo sapiens]	YP_003986584.1	878	putative ankyrin repeat protein [Acanthamoeba polyphaga mimivirus]	749	197	0.2532133676092545	0.38132295719844356	L93/L92	ankyrin 2
NP_001373082.1	ANK2	1799	ankyrin-2 isoform 60 [Homo sapiens]	YP_003986584.1	878	putative ankyrin repeat protein [Acanthamoeba polyphaga mimivirus]	694	182	0.26187050359712233	0.33852140077821014	L93/L92	ankyrin 2
NP_001373082.1	ANK2	1799	ankyrin-2 isoform 60 [Homo sapiens]	YP_003986584.1	878	putative ankyrin repeat protein [Acanthamoeba polyphaga mimivirus]	438	125	0.2853881278538813	0.22123401889938854	L93/L92	ankyrin 2
NP_001373082.1	ANK2	1799	ankyrin-2 isoform 60 [Homo sapiens]	YP_003986599.1	394	putative ankyrin repeat protein [Acanthamoeba polyphaga mimivirus]	59	17	0.27419354838709675	0.03446359088382435	L109	ankyrin 2
NP_001373082.1	ANK2	1799	ankyrin-2 isoform 60 [Homo sapiens]	YP_003986725.1	307	putative ankyrin repeat protein [Acanthamoeba polyphaga mimivirus]	158	45	0.25862068965517243	0.09672040022234575	R229	ankyrin 2
NP_001373082.1	ANK2	1799	ankyrin-2 isoform 60 [Homo sapiens]	YP_003986725.1	307	putative ankyrin repeat protein [Acanthamoeba polyphaga mimivirus]	158	48	0.27586206896551724	0.09672040022234575	R229	ankyrin 2
NP_001373082.1	ANK2	1799	ankyrin-2 isoform 60 [Homo sapiens]	YP_003986725.1	307	putative ankyrin repeat protein [Acanthamoeba polyphaga mimivirus]	159	51	0.2982456140350877	0.09505280711506392	R229	ankyrin 2
NP_001373082.1	ANK2	1799	ankyrin-2 isoform 60 [Homo sapiens]	YP_003986765.1	433	putative ankyrin repeat protein [Acanthamoeba polyphaga mimivirus]	278	79	0.26158940397350994	0.16731517509727625	R267	ankyrin 2
NP_001373082.1	ANK2	1799	ankyrin-2 isoform 60 [Homo sapiens]	YP_003986993.1	1908	putative ankyrin repeat protein [Acanthamoeba polyphaga mimivirus]	92	24	0.2608695652173913	0.04669260700389105	L484	ankyrin 2
NP_001373082.1	ANK2	1799	ankyrin-2 isoform 60 [Homo sapiens]	YP_003986993.1	1908	putative ankyrin repeat protein [Acanthamoeba polyphaga mimivirus]	65	20	0.30303030303030304	0.03613118399110617	L484	ankyrin 2
NP_001373082.1	ANK2	1799	ankyrin-2 isoform 60 [Homo sapiens]	YP_003986993.1	1908	putative ankyrin repeat protein [Acanthamoeba polyphaga mimivirus]	65	17	0.25757575757575757	0.03613118399110617	L484	ankyrin 2
NP_001373082.1	ANK2	1799	ankyrin-2 isoform 60 [Homo sapiens]	YP_003986993.1	1908	putative ankyrin repeat protein [Acanthamoeba polyphaga mimivirus]	65	20	0.30303030303030304	0.03613118399110617	L484	ankyrin 2
NP_001373082.1	ANK2	1799	ankyrin-2 isoform 60 [Homo sapiens]	YP_003986993.1	1908	putative ankyrin repeat protein [Acanthamoeba polyphaga mimivirus]	62	22	0.3492063492063492	0.03446359088382435	L484	ankyrin 2
NP_001373082.1	ANK2	1799	ankyrin-2 isoform 60 [Homo sapiens]	YP_003986993.1	1908	putative ankyrin repeat protein [Acanthamoeba polyphaga mimivirus]	62	16	0.25396825396825395	0.03446359088382435	L484	ankyrin 2
NP_001373082.1	ANK2	1799	ankyrin-2 isoform 60 [Homo sapiens]	YP_003986993.1	1908	putative ankyrin repeat protein [Acanthamoeba polyphaga mimivirus]	62	16	0.25396825396825395	0.03446359088382435	L484	ankyrin 2
NP_001373082.1	ANK2	1799	ankyrin-2 isoform 60 [Homo sapiens]	YP_003986993.1	1908	putative ankyrin repeat protein [Acanthamoeba polyphaga mimivirus]	62	17	0.2698412698412698	0.03446359088382435	L484	ankyrin 2
NP_001373082.1	ANK2	1799	ankyrin-2 isoform 60 [Homo sapiens]	YP_003986993.1	1908	putative ankyrin repeat protein [Acanthamoeba polyphaga mimivirus]	62	16	0.25396825396825395	0.03446359088382435	L484	ankyrin 2
NP_001373082.1	ANK2	1799	ankyrin-2 isoform 60 [Homo sapiens]	YP_003986993.1	1908	putative ankyrin repeat protein [Acanthamoeba polyphaga mimivirus]	51	14	0.2692307692307692	0.028904947192884937	L484	ankyrin 2
NP_001373082.1	ANK2	1799	ankyrin-2 isoform 60 [Homo sapiens]	YP_003986993.1	1908	putative ankyrin repeat protein [Acanthamoeba polyphaga mimivirus]	46	12	0.2608695652173913	0.02501389660922735	L484	ankyrin 2
NP_001373082.1	ANK2	1799	ankyrin-2 isoform 60 [Homo sapiens]	YP_003987198.1	472	putative ankyrin repeat protein [Acanthamoeba polyphaga mimivirus]	90	25	0.25773195876288657	0.05391884380211229	L675	ankyrin 2
NP_001373082.1	ANK2	1799	ankyrin-2 isoform 60 [Homo sapiens]	YP_003987342.1	211	putative ankyrin repeat protein [Acanthamoeba polyphaga mimivirus]	77	21	0.25301204819277107	0.04613674263479711	R810	ankyrin 2
NP_001373082.1	ANK2	1799	ankyrin-2 isoform 60 [Homo sapiens]	YP_003987369.1	626	putative ankyrin repeat protein [Acanthamoeba polyphaga mimivirus]	149	41	0.2546583850931677	0.08949416342412451	R837	ankyrin 2
NP_001373082.1	ANK2	1799	ankyrin-2 isoform 60 [Homo sapiens]	YP_003987370.1	276	putative ankyrin repeat protein [Acanthamoeba polyphaga mimivirus]	118	38	0.2992125984251969	0.07059477487493052	R838	ankyrin 2
NP_001373082.1	ANK2	1799	ankyrin-2 isoform 60 [Homo sapiens]	YP_003987370.1	276	putative ankyrin repeat protein [Acanthamoeba polyphaga mimivirus]	113	34	0.2786885245901639	0.0678154530294608	R838	ankyrin 2
NP_001373082.1	ANK2	1799	ankyrin-2 isoform 60 [Homo sapiens]	YP_003987370.1	276	putative ankyrin repeat protein [Acanthamoeba polyphaga mimivirus]	118	34	0.2677165354330709	0.07059477487493052	R838	ankyrin 2
NP_001373082.1	ANK2	1799	ankyrin-2 isoform 60 [Homo sapiens]	YP_003987370.1	276	putative ankyrin repeat protein [Acanthamoeba polyphaga mimivirus]	118	36	0.28346456692913385	0.07059477487493052	R838	ankyrin 2
NP_001373082.1	ANK2	1799	ankyrin-2 isoform 60 [Homo sapiens]	YP_003987370.1	276	putative ankyrin repeat protein [Acanthamoeba polyphaga mimivirus]	113	35	0.28688524590163933	0.0678154530294608	R838	ankyrin 2
NP_001373082.1	ANK2	1799	ankyrin-2 isoform 60 [Homo sapiens]	YP_003987370.1	276	putative ankyrin repeat protein [Acanthamoeba polyphaga mimivirus]	118	34	0.2677165354330709	0.07059477487493052	R838	ankyrin 2
NP_001373082.1	ANK2	1799	ankyrin-2 isoform 60 [Homo sapiens]	YP_003987370.1	276	putative ankyrin repeat protein [Acanthamoeba polyphaga mimivirus]	113	37	0.30327868852459017	0.0678154530294608	R838	ankyrin 2
NP_001373082.1	ANK2	1799	ankyrin-2 isoform 60 [Homo sapiens]	YP_003987370.1	276	putative ankyrin repeat protein [Acanthamoeba polyphaga mimivirus]	113	36	0.29508196721311475	0.0678154530294608	R838	ankyrin 2
NP_001373082.1	ANK2	1799	ankyrin-2 isoform 60 [Homo sapiens]	YP_003987370.1	276	putative ankyrin repeat protein [Acanthamoeba polyphaga mimivirus]	117	32	0.25396825396825395	0.07003891050583658	R838	ankyrin 2
NP_001373082.1	ANK2	1799	ankyrin-2 isoform 60 [Homo sapiens]	YP_003987370.1	276	putative ankyrin repeat protein [Acanthamoeba polyphaga mimivirus]	113	31	0.2605042016806723	0.06559199555308505	R838	ankyrin 2
NP_001373082.1	ANK2	1799	ankyrin-2 isoform 60 [Homo sapiens]	YP_003987370.1	276	putative ankyrin repeat protein [Acanthamoeba polyphaga mimivirus]	84	25	0.2777777777777778	0.0500277932184547	R838	ankyrin 2
NP_001373082.1	ANK2	1799	ankyrin-2 isoform 60 [Homo sapiens]	YP_003987408.1	468	putative ankyrin repeat protein [Acanthamoeba polyphaga mimivirus]	123	34	0.25757575757575757	0.07337409672040023	R873	ankyrin 2
NP_001373082.1	ANK2	1799	ankyrin-2 isoform 60 [Homo sapiens]	YP_003987410.1	197	putative ankyrin repeat protein [Acanthamoeba polyphaga mimivirus]	116	32	0.256	0.06948304613674264	R875	ankyrin 2
NP_001373082.1	ANK2	1799	ankyrin-2 isoform 60 [Homo sapiens]	YP_003987415.1	255	putative ankyrin repeat protein [Acanthamoeba polyphaga mimivirus]	149	42	0.26582278481012656	0.08727070594774874	R880	ankyrin 2
NP_001373082.1	ANK2	1799	ankyrin-2 isoform 60 [Homo sapiens]	YP_003987430.1	332	putative ankyrin repeat protein [Acanthamoeba polyphaga mimivirus]	178	49	0.25257731958762886	0.10783768760422457	R896	ankyrin 2
NP_001373082.1	ANK2	1799	ankyrin-2 isoform 60 [Homo sapiens]	YP_003987430.1	332	putative ankyrin repeat protein [Acanthamoeba polyphaga mimivirus]	182	49	0.25257731958762886	0.10617009449694274	R896	ankyrin 2
NP_001373082.1	ANK2	1799	ankyrin-2 isoform 60 [Homo sapiens]	YP_003987435.1	361	putative ankyrin repeat protein [Acanthamoeba polyphaga mimivirus]	268	74	0.2534246575342466	0.1623123957754308	R901	ankyrin 2
NP_001373082.1	ANK2	1799	ankyrin-2 isoform 60 [Homo sapiens]	YP_003987435.1	361	putative ankyrin repeat protein [Acanthamoeba polyphaga mimivirus]	279	79	0.2633333333333333	0.16620344635908837	R901	ankyrin 2
NP_001373082.1	ANK2	1799	ankyrin-2 isoform 60 [Homo sapiens]	YP_003987435.1	361	putative ankyrin repeat protein [Acanthamoeba polyphaga mimivirus]	124	35	0.2631578947368421	0.07392996108949416	R901	ankyrin 2
NP_001373083.1	ANK2	1794	ankyrin-2 isoform 61 [Homo sapiens]	YP_003986499.1	122	putative ankyrin repeat protein [Acanthamoeba polyphaga mimivirus]	119	33	0.2578125	0.0713489409141583	L22	ankyrin 2
NP_001373083.1	ANK2	1794	ankyrin-2 isoform 61 [Homo sapiens]	YP_003986499.1	122	putative ankyrin repeat protein [Acanthamoeba polyphaga mimivirus]	119	32	0.25	0.0713489409141583	L22	ankyrin 2
NP_001373083.1	ANK2	1794	ankyrin-2 isoform 61 [Homo sapiens]	YP_003986499.1	122	putative ankyrin repeat protein [Acanthamoeba polyphaga mimivirus]	119	38	0.296875	0.0713489409141583	L22	ankyrin 2
NP_001373083.1	ANK2	1794	ankyrin-2 isoform 61 [Homo sapiens]	YP_003986499.1	122	putative ankyrin repeat protein [Acanthamoeba polyphaga mimivirus]	120	32	0.25396825396825395	0.06967670011148272	L22	ankyrin 2
NP_001373083.1	ANK2	1794	ankyrin-2 isoform 61 [Homo sapiens]	YP_003986500.1	269	putative ankyrin repeat protein [Acanthamoeba polyphaga mimivirus]	142	44	0.2857142857142857	0.0858416945373467	L23	ankyrin 2
NP_001373083.1	ANK2	1794	ankyrin-2 isoform 61 [Homo sapiens]	YP_003986500.1	269	putative ankyrin repeat protein [Acanthamoeba polyphaga mimivirus]	122	37	0.2824427480916031	0.07302118171683389	L23	ankyrin 2
NP_001373083.1	ANK2	1794	ankyrin-2 isoform 61 [Homo sapiens]	YP_003986502.1	326	putative ankyrin repeat protein [Acanthamoeba polyphaga mimivirus]	325	99	0.275	0.20066889632107024	L25	ankyrin 2
NP_001373083.1	ANK2	1794	ankyrin-2 isoform 61 [Homo sapiens]	YP_003986502.1	326	putative ankyrin repeat protein [Acanthamoeba polyphaga mimivirus]	324	91	0.25348189415041783	0.20011148272017837	L25	ankyrin 2
NP_001373083.1	ANK2	1794	ankyrin-2 isoform 61 [Homo sapiens]	YP_003986502.1	326	putative ankyrin repeat protein [Acanthamoeba polyphaga mimivirus]	315	91	0.2614942528735632	0.19342251950947603	L25	ankyrin 2
NP_001373083.1	ANK2	1794	ankyrin-2 isoform 61 [Homo sapiens]	YP_003986520.1	97	putative ankyrin repeat protein [Acanthamoeba polyphaga mimivirus]	94	29	0.29	0.055741360089186176	L38b	ankyrin 2
NP_001373083.1	ANK2	1794	ankyrin-2 isoform 61 [Homo sapiens]	YP_003986520.1	97	putative ankyrin repeat protein [Acanthamoeba polyphaga mimivirus]	84	27	0.3	0.05016722408026756	L38b	ankyrin 2
NP_001373083.1	ANK2	1794	ankyrin-2 isoform 61 [Homo sapiens]	YP_003986520.1	97	putative ankyrin repeat protein [Acanthamoeba polyphaga mimivirus]	84	25	0.2777777777777778	0.05016722408026756	L38b	ankyrin 2
NP_001373083.1	ANK2	1794	ankyrin-2 isoform 61 [Homo sapiens]	YP_003986520.1	97	putative ankyrin repeat protein [Acanthamoeba polyphaga mimivirus]	84	26	0.28888888888888886	0.05016722408026756	L38b	ankyrin 2
NP_001373083.1	ANK2	1794	ankyrin-2 isoform 61 [Homo sapiens]	YP_003986520.1	97	putative ankyrin repeat protein [Acanthamoeba polyphaga mimivirus]	84	24	0.26666666666666666	0.05016722408026756	L38b	ankyrin 2
NP_001373083.1	ANK2	1794	ankyrin-2 isoform 61 [Homo sapiens]	YP_003986520.1	97	putative ankyrin repeat protein [Acanthamoeba polyphaga mimivirus]	84	25	0.2777777777777778	0.05016722408026756	L38b	ankyrin 2
NP_001373083.1	ANK2	1794	ankyrin-2 isoform 61 [Homo sapiens]	YP_003986520.1	97	putative ankyrin repeat protein [Acanthamoeba polyphaga mimivirus]	84	24	0.26666666666666666	0.05016722408026756	L38b	ankyrin 2
NP_001373083.1	ANK2	1794	ankyrin-2 isoform 61 [Homo sapiens]	YP_003986520.1	97	putative ankyrin repeat protein [Acanthamoeba polyphaga mimivirus]	79	27	0.3176470588235294	0.04738015607580825	L38b	ankyrin 2
NP_001373083.1	ANK2	1794	ankyrin-2 isoform 61 [Homo sapiens]	YP_003986530.1	227	putative ankyrin repeat protein [Acanthamoeba polyphaga mimivirus]	142	40	0.2597402597402597	0.0858416945373467	L45	ankyrin 2
NP_001373083.1	ANK2	1794	ankyrin-2 isoform 61 [Homo sapiens]	YP_003986530.1	227	putative ankyrin repeat protein [Acanthamoeba polyphaga mimivirus]	115	35	0.28225806451612906	0.06911928651059086	L45	ankyrin 2
NP_001373083.1	ANK2	1794	ankyrin-2 isoform 61 [Homo sapiens]	YP_003986545.1	307	putative ankyrin repeat protein [Acanthamoeba polyphaga mimivirus]	150	42	0.25925925925925924	0.0903010033444816	L59	ankyrin 2
NP_001373083.1	ANK2	1794	ankyrin-2 isoform 61 [Homo sapiens]	YP_003986584.1	878	putative ankyrin repeat protein [Acanthamoeba polyphaga mimivirus]	749	197	0.2532133676092545	0.38238573021181715	L93/L92	ankyrin 2
NP_001373083.1	ANK2	1794	ankyrin-2 isoform 61 [Homo sapiens]	YP_003986584.1	878	putative ankyrin repeat protein [Acanthamoeba polyphaga mimivirus]	694	182	0.26187050359712233	0.3394648829431438	L93/L92	ankyrin 2
NP_001373083.1	ANK2	1794	ankyrin-2 isoform 61 [Homo sapiens]	YP_003986584.1	878	putative ankyrin repeat protein [Acanthamoeba polyphaga mimivirus]	438	125	0.2853881278538813	0.221850613154961	L93/L92	ankyrin 2
NP_001373083.1	ANK2	1794	ankyrin-2 isoform 61 [Homo sapiens]	YP_003986599.1	394	putative ankyrin repeat protein [Acanthamoeba polyphaga mimivirus]	59	17	0.27419354838709675	0.03455964325529543	L109	ankyrin 2
NP_001373083.1	ANK2	1794	ankyrin-2 isoform 61 [Homo sapiens]	YP_003986725.1	307	putative ankyrin repeat protein [Acanthamoeba polyphaga mimivirus]	158	45	0.25862068965517243	0.09698996655518395	R229	ankyrin 2
NP_001373083.1	ANK2	1794	ankyrin-2 isoform 61 [Homo sapiens]	YP_003986725.1	307	putative ankyrin repeat protein [Acanthamoeba polyphaga mimivirus]	158	48	0.27586206896551724	0.09698996655518395	R229	ankyrin 2
NP_001373083.1	ANK2	1794	ankyrin-2 isoform 61 [Homo sapiens]	YP_003986725.1	307	putative ankyrin repeat protein [Acanthamoeba polyphaga mimivirus]	159	51	0.2982456140350877	0.09531772575250837	R229	ankyrin 2
NP_001373083.1	ANK2	1794	ankyrin-2 isoform 61 [Homo sapiens]	YP_003986765.1	433	putative ankyrin repeat protein [Acanthamoeba polyphaga mimivirus]	278	79	0.26158940397350994	0.1677814938684504	R267	ankyrin 2
NP_001373083.1	ANK2	1794	ankyrin-2 isoform 61 [Homo sapiens]	YP_003986993.1	1908	putative ankyrin repeat protein [Acanthamoeba polyphaga mimivirus]	92	24	0.2608695652173913	0.046822742474916385	L484	ankyrin 2
NP_001373083.1	ANK2	1794	ankyrin-2 isoform 61 [Homo sapiens]	YP_003986993.1	1908	putative ankyrin repeat protein [Acanthamoeba polyphaga mimivirus]	65	20	0.30303030303030304	0.036231884057971016	L484	ankyrin 2
NP_001373083.1	ANK2	1794	ankyrin-2 isoform 61 [Homo sapiens]	YP_003986993.1	1908	putative ankyrin repeat protein [Acanthamoeba polyphaga mimivirus]	65	17	0.25757575757575757	0.036231884057971016	L484	ankyrin 2
NP_001373083.1	ANK2	1794	ankyrin-2 isoform 61 [Homo sapiens]	YP_003986993.1	1908	putative ankyrin repeat protein [Acanthamoeba polyphaga mimivirus]	65	20	0.30303030303030304	0.036231884057971016	L484	ankyrin 2
NP_001373083.1	ANK2	1794	ankyrin-2 isoform 61 [Homo sapiens]	YP_003986993.1	1908	putative ankyrin repeat protein [Acanthamoeba polyphaga mimivirus]	62	22	0.3492063492063492	0.03455964325529543	L484	ankyrin 2
NP_001373083.1	ANK2	1794	ankyrin-2 isoform 61 [Homo sapiens]	YP_003986993.1	1908	putative ankyrin repeat protein [Acanthamoeba polyphaga mimivirus]	62	16	0.25396825396825395	0.03455964325529543	L484	ankyrin 2
NP_001373083.1	ANK2	1794	ankyrin-2 isoform 61 [Homo sapiens]	YP_003986993.1	1908	putative ankyrin repeat protein [Acanthamoeba polyphaga mimivirus]	62	17	0.2698412698412698	0.03455964325529543	L484	ankyrin 2
NP_001373083.1	ANK2	1794	ankyrin-2 isoform 61 [Homo sapiens]	YP_003986993.1	1908	putative ankyrin repeat protein [Acanthamoeba polyphaga mimivirus]	62	16	0.25396825396825395	0.03455964325529543	L484	ankyrin 2
NP_001373083.1	ANK2	1794	ankyrin-2 isoform 61 [Homo sapiens]	YP_003986993.1	1908	putative ankyrin repeat protein [Acanthamoeba polyphaga mimivirus]	62	16	0.25396825396825395	0.03455964325529543	L484	ankyrin 2
NP_001373083.1	ANK2	1794	ankyrin-2 isoform 61 [Homo sapiens]	YP_003986993.1	1908	putative ankyrin repeat protein [Acanthamoeba polyphaga mimivirus]	51	14	0.2692307692307692	0.028985507246376812	L484	ankyrin 2
NP_001373083.1	ANK2	1794	ankyrin-2 isoform 61 [Homo sapiens]	YP_003986993.1	1908	putative ankyrin repeat protein [Acanthamoeba polyphaga mimivirus]	46	12	0.2608695652173913	0.02508361204013378	L484	ankyrin 2
NP_001373083.1	ANK2	1794	ankyrin-2 isoform 61 [Homo sapiens]	YP_003987198.1	472	putative ankyrin repeat protein [Acanthamoeba polyphaga mimivirus]	90	25	0.25773195876288657	0.05406911928651059	L675	ankyrin 2
NP_001373083.1	ANK2	1794	ankyrin-2 isoform 61 [Homo sapiens]	YP_003987342.1	211	putative ankyrin repeat protein [Acanthamoeba polyphaga mimivirus]	77	21	0.25301204819277107	0.04626532887402453	R810	ankyrin 2
NP_001373083.1	ANK2	1794	ankyrin-2 isoform 61 [Homo sapiens]	YP_003987369.1	626	putative ankyrin repeat protein [Acanthamoeba polyphaga mimivirus]	149	41	0.2546583850931677	0.08974358974358974	R837	ankyrin 2
NP_001373083.1	ANK2	1794	ankyrin-2 isoform 61 [Homo sapiens]	YP_003987370.1	276	putative ankyrin repeat protein [Acanthamoeba polyphaga mimivirus]	118	38	0.2992125984251969	0.07079152731326645	R838	ankyrin 2
NP_001373083.1	ANK2	1794	ankyrin-2 isoform 61 [Homo sapiens]	YP_003987370.1	276	putative ankyrin repeat protein [Acanthamoeba polyphaga mimivirus]	113	34	0.2786885245901639	0.06800445930880714	R838	ankyrin 2
NP_001373083.1	ANK2	1794	ankyrin-2 isoform 61 [Homo sapiens]	YP_003987370.1	276	putative ankyrin repeat protein [Acanthamoeba polyphaga mimivirus]	118	34	0.2677165354330709	0.07079152731326645	R838	ankyrin 2
NP_001373083.1	ANK2	1794	ankyrin-2 isoform 61 [Homo sapiens]	YP_003987370.1	276	putative ankyrin repeat protein [Acanthamoeba polyphaga mimivirus]	113	38	0.3114754098360656	0.06800445930880714	R838	ankyrin 2
NP_001373083.1	ANK2	1794	ankyrin-2 isoform 61 [Homo sapiens]	YP_003987370.1	276	putative ankyrin repeat protein [Acanthamoeba polyphaga mimivirus]	118	36	0.28346456692913385	0.07079152731326645	R838	ankyrin 2
NP_001373083.1	ANK2	1794	ankyrin-2 isoform 61 [Homo sapiens]	YP_003987370.1	276	putative ankyrin repeat protein [Acanthamoeba polyphaga mimivirus]	113	34	0.2786885245901639	0.06800445930880714	R838	ankyrin 2
NP_001373083.1	ANK2	1794	ankyrin-2 isoform 61 [Homo sapiens]	YP_003987370.1	276	putative ankyrin repeat protein [Acanthamoeba polyphaga mimivirus]	118	34	0.2677165354330709	0.07079152731326645	R838	ankyrin 2
NP_001373083.1	ANK2	1794	ankyrin-2 isoform 61 [Homo sapiens]	YP_003987370.1	276	putative ankyrin repeat protein [Acanthamoeba polyphaga mimivirus]	113	37	0.30327868852459017	0.06800445930880714	R838	ankyrin 2
NP_001373083.1	ANK2	1794	ankyrin-2 isoform 61 [Homo sapiens]	YP_003987370.1	276	putative ankyrin repeat protein [Acanthamoeba polyphaga mimivirus]	113	36	0.29508196721311475	0.06800445930880714	R838	ankyrin 2
NP_001373083.1	ANK2	1794	ankyrin-2 isoform 61 [Homo sapiens]	YP_003987370.1	276	putative ankyrin repeat protein [Acanthamoeba polyphaga mimivirus]	117	32	0.25396825396825395	0.07023411371237458	R838	ankyrin 2
NP_001373083.1	ANK2	1794	ankyrin-2 isoform 61 [Homo sapiens]	YP_003987370.1	276	putative ankyrin repeat protein [Acanthamoeba polyphaga mimivirus]	113	31	0.2605042016806723	0.06577480490523968	R838	ankyrin 2
NP_001373083.1	ANK2	1794	ankyrin-2 isoform 61 [Homo sapiens]	YP_003987370.1	276	putative ankyrin repeat protein [Acanthamoeba polyphaga mimivirus]	84	25	0.2777777777777778	0.05016722408026756	R838	ankyrin 2
NP_001373083.1	ANK2	1794	ankyrin-2 isoform 61 [Homo sapiens]	YP_003987408.1	468	putative ankyrin repeat protein [Acanthamoeba polyphaga mimivirus]	123	34	0.25757575757575757	0.07357859531772576	R873	ankyrin 2
NP_001373083.1	ANK2	1794	ankyrin-2 isoform 61 [Homo sapiens]	YP_003987410.1	197	putative ankyrin repeat protein [Acanthamoeba polyphaga mimivirus]	116	32	0.256	0.06967670011148272	R875	ankyrin 2
NP_001373083.1	ANK2	1794	ankyrin-2 isoform 61 [Homo sapiens]	YP_003987415.1	255	putative ankyrin repeat protein [Acanthamoeba polyphaga mimivirus]	149	42	0.26582278481012656	0.0875139353400223	R880	ankyrin 2
NP_001373083.1	ANK2	1794	ankyrin-2 isoform 61 [Homo sapiens]	YP_003987430.1	332	putative ankyrin repeat protein [Acanthamoeba polyphaga mimivirus]	178	49	0.25257731958762886	0.10813823857302118	R896	ankyrin 2
NP_001373083.1	ANK2	1794	ankyrin-2 isoform 61 [Homo sapiens]	YP_003987430.1	332	putative ankyrin repeat protein [Acanthamoeba polyphaga mimivirus]	182	49	0.25257731958762886	0.1064659977703456	R896	ankyrin 2
NP_001373083.1	ANK2	1794	ankyrin-2 isoform 61 [Homo sapiens]	YP_003987435.1	361	putative ankyrin repeat protein [Acanthamoeba polyphaga mimivirus]	268	74	0.2534246575342466	0.16276477146042365	R901	ankyrin 2
NP_001373083.1	ANK2	1794	ankyrin-2 isoform 61 [Homo sapiens]	YP_003987435.1	361	putative ankyrin repeat protein [Acanthamoeba polyphaga mimivirus]	279	79	0.2633333333333333	0.16666666666666666	R901	ankyrin 2
NP_001373083.1	ANK2	1794	ankyrin-2 isoform 61 [Homo sapiens]	YP_003987435.1	361	putative ankyrin repeat protein [Acanthamoeba polyphaga mimivirus]	124	35	0.2631578947368421	0.07413600891861762	R901	ankyrin 2
NP_001373086.1	ANK2	1744	ankyrin-2 isoform 63 [Homo sapiens]	YP_003986499.1	122	putative ankyrin repeat protein [Acanthamoeba polyphaga mimivirus]	120	33	0.2558139534883721	0.07396788990825688	L22	ankyrin 2
NP_001373086.1	ANK2	1744	ankyrin-2 isoform 63 [Homo sapiens]	YP_003986499.1	122	putative ankyrin repeat protein [Acanthamoeba polyphaga mimivirus]	119	38	0.296875	0.07339449541284404	L22	ankyrin 2
NP_001373086.1	ANK2	1744	ankyrin-2 isoform 63 [Homo sapiens]	YP_003986499.1	122	putative ankyrin repeat protein [Acanthamoeba polyphaga mimivirus]	120	32	0.25396825396825395	0.0716743119266055	L22	ankyrin 2
NP_001373086.1	ANK2	1744	ankyrin-2 isoform 63 [Homo sapiens]	YP_003986500.1	269	putative ankyrin repeat protein [Acanthamoeba polyphaga mimivirus]	140	44	0.2894736842105263	0.0871559633027523	L23	ankyrin 2
NP_001373086.1	ANK2	1744	ankyrin-2 isoform 63 [Homo sapiens]	YP_003986500.1	269	putative ankyrin repeat protein [Acanthamoeba polyphaga mimivirus]	122	37	0.2824427480916031	0.07511467889908256	L23	ankyrin 2
NP_001373086.1	ANK2	1744	ankyrin-2 isoform 63 [Homo sapiens]	YP_003986502.1	326	putative ankyrin repeat protein [Acanthamoeba polyphaga mimivirus]	324	92	0.2562674094707521	0.205848623853211	L25	ankyrin 2
NP_001373086.1	ANK2	1744	ankyrin-2 isoform 63 [Homo sapiens]	YP_003986502.1	326	putative ankyrin repeat protein [Acanthamoeba polyphaga mimivirus]	315	91	0.2614942528735632	0.19896788990825687	L25	ankyrin 2
NP_001373086.1	ANK2	1744	ankyrin-2 isoform 63 [Homo sapiens]	YP_003986520.1	97	putative ankyrin repeat protein [Acanthamoeba polyphaga mimivirus]	94	29	0.29	0.05733944954128441	L38b	ankyrin 2
NP_001373086.1	ANK2	1744	ankyrin-2 isoform 63 [Homo sapiens]	YP_003986520.1	97	putative ankyrin repeat protein [Acanthamoeba polyphaga mimivirus]	84	26	0.28888888888888886	0.051605504587155966	L38b	ankyrin 2
NP_001373086.1	ANK2	1744	ankyrin-2 isoform 63 [Homo sapiens]	YP_003986520.1	97	putative ankyrin repeat protein [Acanthamoeba polyphaga mimivirus]	84	24	0.26666666666666666	0.051605504587155966	L38b	ankyrin 2
NP_001373086.1	ANK2	1744	ankyrin-2 isoform 63 [Homo sapiens]	YP_003986520.1	97	putative ankyrin repeat protein [Acanthamoeba polyphaga mimivirus]	84	25	0.2777777777777778	0.051605504587155966	L38b	ankyrin 2
NP_001373086.1	ANK2	1744	ankyrin-2 isoform 63 [Homo sapiens]	YP_003986520.1	97	putative ankyrin repeat protein [Acanthamoeba polyphaga mimivirus]	84	23	0.25555555555555554	0.051605504587155966	L38b	ankyrin 2
NP_001373086.1	ANK2	1744	ankyrin-2 isoform 63 [Homo sapiens]	YP_003986520.1	97	putative ankyrin repeat protein [Acanthamoeba polyphaga mimivirus]	84	27	0.3	0.051605504587155966	L38b	ankyrin 2
NP_001373086.1	ANK2	1744	ankyrin-2 isoform 63 [Homo sapiens]	YP_003986530.1	227	putative ankyrin repeat protein [Acanthamoeba polyphaga mimivirus]	142	39	0.2532467532467532	0.08830275229357798	L45	ankyrin 2
NP_001373086.1	ANK2	1744	ankyrin-2 isoform 63 [Homo sapiens]	YP_003986530.1	227	putative ankyrin repeat protein [Acanthamoeba polyphaga mimivirus]	115	35	0.28225806451612906	0.07110091743119266	L45	ankyrin 2
NP_001373086.1	ANK2	1744	ankyrin-2 isoform 63 [Homo sapiens]	YP_003986556.1	193	putative ankyrin repeat protein [Acanthamoeba polyphaga mimivirus]	109	32	0.2711864406779661	0.0676605504587156	L66b	ankyrin 2
NP_001373086.1	ANK2	1744	ankyrin-2 isoform 63 [Homo sapiens]	YP_003986599.1	394	putative ankyrin repeat protein [Acanthamoeba polyphaga mimivirus]	60	17	0.2698412698412698	0.03612385321100917	L109	ankyrin 2
NP_001373086.1	ANK2	1744	ankyrin-2 isoform 63 [Homo sapiens]	YP_003986725.1	307	putative ankyrin repeat protein [Acanthamoeba polyphaga mimivirus]	159	51	0.2982456140350877	0.09805045871559633	R229	ankyrin 2
NP_001373086.1	ANK2	1744	ankyrin-2 isoform 63 [Homo sapiens]	YP_003986725.1	307	putative ankyrin repeat protein [Acanthamoeba polyphaga mimivirus]	158	48	0.27586206896551724	0.09977064220183486	R229	ankyrin 2
NP_001373086.1	ANK2	1744	ankyrin-2 isoform 63 [Homo sapiens]	YP_003986765.1	433	putative ankyrin repeat protein [Acanthamoeba polyphaga mimivirus]	278	79	0.26158940397350994	0.17259174311926606	R267	ankyrin 2
NP_001373086.1	ANK2	1744	ankyrin-2 isoform 63 [Homo sapiens]	YP_003986993.1	1908	putative ankyrin repeat protein [Acanthamoeba polyphaga mimivirus]	92	24	0.2608695652173913	0.0481651376146789	L484	ankyrin 2
NP_001373086.1	ANK2	1744	ankyrin-2 isoform 63 [Homo sapiens]	YP_003986993.1	1908	putative ankyrin repeat protein [Acanthamoeba polyphaga mimivirus]	65	20	0.30303030303030304	0.03727064220183486	L484	ankyrin 2
NP_001373086.1	ANK2	1744	ankyrin-2 isoform 63 [Homo sapiens]	YP_003986993.1	1908	putative ankyrin repeat protein [Acanthamoeba polyphaga mimivirus]	65	22	0.3333333333333333	0.03727064220183486	L484	ankyrin 2
NP_001373086.1	ANK2	1744	ankyrin-2 isoform 63 [Homo sapiens]	YP_003986993.1	1908	putative ankyrin repeat protein [Acanthamoeba polyphaga mimivirus]	62	16	0.25396825396825395	0.03555045871559633	L484	ankyrin 2
NP_001373086.1	ANK2	1744	ankyrin-2 isoform 63 [Homo sapiens]	YP_003986993.1	1908	putative ankyrin repeat protein [Acanthamoeba polyphaga mimivirus]	62	16	0.25396825396825395	0.03555045871559633	L484	ankyrin 2
NP_001373086.1	ANK2	1744	ankyrin-2 isoform 63 [Homo sapiens]	YP_003986993.1	1908	putative ankyrin repeat protein [Acanthamoeba polyphaga mimivirus]	62	16	0.25396825396825395	0.03555045871559633	L484	ankyrin 2
NP_001373086.1	ANK2	1744	ankyrin-2 isoform 63 [Homo sapiens]	YP_003986993.1	1908	putative ankyrin repeat protein [Acanthamoeba polyphaga mimivirus]	62	17	0.2698412698412698	0.03555045871559633	L484	ankyrin 2
NP_001373086.1	ANK2	1744	ankyrin-2 isoform 63 [Homo sapiens]	YP_003986993.1	1908	putative ankyrin repeat protein [Acanthamoeba polyphaga mimivirus]	62	16	0.25396825396825395	0.03555045871559633	L484	ankyrin 2
NP_001373086.1	ANK2	1744	ankyrin-2 isoform 63 [Homo sapiens]	YP_003986993.1	1908	putative ankyrin repeat protein [Acanthamoeba polyphaga mimivirus]	51	14	0.2692307692307692	0.02981651376146789	L484	ankyrin 2
NP_001373086.1	ANK2	1744	ankyrin-2 isoform 63 [Homo sapiens]	YP_003986993.1	1908	putative ankyrin repeat protein [Acanthamoeba polyphaga mimivirus]	46	12	0.2608695652173913	0.025802752293577983	L484	ankyrin 2
NP_001373086.1	ANK2	1744	ankyrin-2 isoform 63 [Homo sapiens]	YP_003987104.1	274	putative ankyrin repeat protein [Acanthamoeba polyphaga mimivirus]	104	29	0.25892857142857145	0.06422018348623854	L589	ankyrin 2
NP_001373086.1	ANK2	1744	ankyrin-2 isoform 63 [Homo sapiens]	YP_003987198.1	472	putative ankyrin repeat protein [Acanthamoeba polyphaga mimivirus]	90	25	0.25773195876288657	0.05561926605504587	L675	ankyrin 2
NP_001373086.1	ANK2	1744	ankyrin-2 isoform 63 [Homo sapiens]	YP_003987369.1	626	putative ankyrin repeat protein [Acanthamoeba polyphaga mimivirus]	149	41	0.2546583850931677	0.09231651376146789	R837	ankyrin 2
NP_001373086.1	ANK2	1744	ankyrin-2 isoform 63 [Homo sapiens]	YP_003987370.1	276	putative ankyrin repeat protein [Acanthamoeba polyphaga mimivirus]	119	37	0.2890625	0.07339449541284404	R838	ankyrin 2
NP_001373086.1	ANK2	1744	ankyrin-2 isoform 63 [Homo sapiens]	YP_003987370.1	276	putative ankyrin repeat protein [Acanthamoeba polyphaga mimivirus]	113	38	0.3114754098360656	0.06995412844036697	R838	ankyrin 2
NP_001373086.1	ANK2	1744	ankyrin-2 isoform 63 [Homo sapiens]	YP_003987370.1	276	putative ankyrin repeat protein [Acanthamoeba polyphaga mimivirus]	118	38	0.2992125984251969	0.07282110091743119	R838	ankyrin 2
NP_001373086.1	ANK2	1744	ankyrin-2 isoform 63 [Homo sapiens]	YP_003987370.1	276	putative ankyrin repeat protein [Acanthamoeba polyphaga mimivirus]	118	34	0.2677165354330709	0.07282110091743119	R838	ankyrin 2
NP_001373086.1	ANK2	1744	ankyrin-2 isoform 63 [Homo sapiens]	YP_003987370.1	276	putative ankyrin repeat protein [Acanthamoeba polyphaga mimivirus]	119	36	0.28125	0.07339449541284404	R838	ankyrin 2
NP_001373086.1	ANK2	1744	ankyrin-2 isoform 63 [Homo sapiens]	YP_003987370.1	276	putative ankyrin repeat protein [Acanthamoeba polyphaga mimivirus]	113	37	0.30327868852459017	0.06995412844036697	R838	ankyrin 2
NP_001373086.1	ANK2	1744	ankyrin-2 isoform 63 [Homo sapiens]	YP_003987370.1	276	putative ankyrin repeat protein [Acanthamoeba polyphaga mimivirus]	113	34	0.2786885245901639	0.06995412844036697	R838	ankyrin 2
NP_001373086.1	ANK2	1744	ankyrin-2 isoform 63 [Homo sapiens]	YP_003987370.1	276	putative ankyrin repeat protein [Acanthamoeba polyphaga mimivirus]	113	36	0.29508196721311475	0.06995412844036697	R838	ankyrin 2
NP_001373086.1	ANK2	1744	ankyrin-2 isoform 63 [Homo sapiens]	YP_003987370.1	276	putative ankyrin repeat protein [Acanthamoeba polyphaga mimivirus]	118	32	0.25196850393700787	0.07282110091743119	R838	ankyrin 2
NP_001373086.1	ANK2	1744	ankyrin-2 isoform 63 [Homo sapiens]	YP_003987370.1	276	putative ankyrin repeat protein [Acanthamoeba polyphaga mimivirus]	114	31	0.25833333333333336	0.06823394495412843	R838	ankyrin 2
NP_001373086.1	ANK2	1744	ankyrin-2 isoform 63 [Homo sapiens]	YP_003987370.1	276	putative ankyrin repeat protein [Acanthamoeba polyphaga mimivirus]	84	25	0.2777777777777778	0.051605504587155966	R838	ankyrin 2
NP_001373086.1	ANK2	1744	ankyrin-2 isoform 63 [Homo sapiens]	YP_003987408.1	468	putative ankyrin repeat protein [Acanthamoeba polyphaga mimivirus]	123	34	0.25757575757575757	0.07568807339449542	R873	ankyrin 2
NP_001373086.1	ANK2	1744	ankyrin-2 isoform 63 [Homo sapiens]	YP_003987410.1	197	putative ankyrin repeat protein [Acanthamoeba polyphaga mimivirus]	116	32	0.256	0.0716743119266055	R875	ankyrin 2
NP_001373086.1	ANK2	1744	ankyrin-2 isoform 63 [Homo sapiens]	YP_003987415.1	255	putative ankyrin repeat protein [Acanthamoeba polyphaga mimivirus]	149	42	0.26582278481012656	0.09002293577981652	R880	ankyrin 2
NP_001373086.1	ANK2	1744	ankyrin-2 isoform 63 [Homo sapiens]	YP_003987430.1	332	putative ankyrin repeat protein [Acanthamoeba polyphaga mimivirus]	182	49	0.25257731958762886	0.1095183486238532	R896	ankyrin 2
NP_001373104.1	ANK2	4175	ankyrin-2 isoform 68 [Homo sapiens]	YP_003986499.1	122	putative ankyrin repeat protein [Acanthamoeba polyphaga mimivirus]	119	33	0.2578125	0.03065868263473054	L22	ankyrin 2
NP_001373104.1	ANK2	4175	ankyrin-2 isoform 68 [Homo sapiens]	YP_003986499.1	122	putative ankyrin repeat protein [Acanthamoeba polyphaga mimivirus]	119	32	0.25	0.03065868263473054	L22	ankyrin 2
NP_001373104.1	ANK2	4175	ankyrin-2 isoform 68 [Homo sapiens]	YP_003986499.1	122	putative ankyrin repeat protein [Acanthamoeba polyphaga mimivirus]	112	36	0.2975206611570248	0.02898203592814371	L22	ankyrin 2
NP_001373104.1	ANK2	4175	ankyrin-2 isoform 68 [Homo sapiens]	YP_003986499.1	122	putative ankyrin repeat protein [Acanthamoeba polyphaga mimivirus]	120	32	0.25396825396825395	0.029940119760479042	L22	ankyrin 2
NP_001373104.1	ANK2	4175	ankyrin-2 isoform 68 [Homo sapiens]	YP_003986500.1	269	putative ankyrin repeat protein [Acanthamoeba polyphaga mimivirus]	167	47	0.2596685082872928	0.043353293413173656	L23	ankyrin 2
NP_001373104.1	ANK2	4175	ankyrin-2 isoform 68 [Homo sapiens]	YP_003986500.1	269	putative ankyrin repeat protein [Acanthamoeba polyphaga mimivirus]	84	26	0.28888888888888886	0.02155688622754491	L23	ankyrin 2
NP_001373104.1	ANK2	4175	ankyrin-2 isoform 68 [Homo sapiens]	YP_003986502.1	326	putative ankyrin repeat protein [Acanthamoeba polyphaga mimivirus]	325	95	0.260989010989011	0.08718562874251497	L25	ankyrin 2
NP_001373104.1	ANK2	4175	ankyrin-2 isoform 68 [Homo sapiens]	YP_003986502.1	326	putative ankyrin repeat protein [Acanthamoeba polyphaga mimivirus]	325	100	0.2777777777777778	0.08622754491017964	L25	ankyrin 2
NP_001373104.1	ANK2	4175	ankyrin-2 isoform 68 [Homo sapiens]	YP_003986502.1	326	putative ankyrin repeat protein [Acanthamoeba polyphaga mimivirus]	324	91	0.25348189415041783	0.0859880239520958	L25	ankyrin 2
NP_001373104.1	ANK2	4175	ankyrin-2 isoform 68 [Homo sapiens]	YP_003986502.1	326	putative ankyrin repeat protein [Acanthamoeba polyphaga mimivirus]	311	90	0.2616279069767442	0.08215568862275449	L25	ankyrin 2
NP_001373104.1	ANK2	4175	ankyrin-2 isoform 68 [Homo sapiens]	YP_003986502.1	326	putative ankyrin repeat protein [Acanthamoeba polyphaga mimivirus]	230	65	0.26104417670682734	0.05940119760479042	L25	ankyrin 2
NP_001373104.1	ANK2	4175	ankyrin-2 isoform 68 [Homo sapiens]	YP_003986502.1	326	putative ankyrin repeat protein [Acanthamoeba polyphaga mimivirus]	209	62	0.2767857142857143	0.05341317365269461	L25	ankyrin 2
NP_001373104.1	ANK2	4175	ankyrin-2 isoform 68 [Homo sapiens]	YP_003986520.1	97	putative ankyrin repeat protein [Acanthamoeba polyphaga mimivirus]	94	30	0.2702702702702703	0.02658682634730539	L38b	ankyrin 2
NP_001373104.1	ANK2	4175	ankyrin-2 isoform 68 [Homo sapiens]	YP_003986520.1	97	putative ankyrin repeat protein [Acanthamoeba polyphaga mimivirus]	94	28	0.25225225225225223	0.02658682634730539	L38b	ankyrin 2
NP_001373104.1	ANK2	4175	ankyrin-2 isoform 68 [Homo sapiens]	YP_003986520.1	97	putative ankyrin repeat protein [Acanthamoeba polyphaga mimivirus]	94	28	0.25225225225225223	0.02658682634730539	L38b	ankyrin 2
NP_001373104.1	ANK2	4175	ankyrin-2 isoform 68 [Homo sapiens]	YP_003986520.1	97	putative ankyrin repeat protein [Acanthamoeba polyphaga mimivirus]	84	24	0.26666666666666666	0.02155688622754491	L38b	ankyrin 2
NP_001373104.1	ANK2	4175	ankyrin-2 isoform 68 [Homo sapiens]	YP_003986520.1	97	putative ankyrin repeat protein [Acanthamoeba polyphaga mimivirus]	84	26	0.28888888888888886	0.02155688622754491	L38b	ankyrin 2
NP_001373104.1	ANK2	4175	ankyrin-2 isoform 68 [Homo sapiens]	YP_003986520.1	97	putative ankyrin repeat protein [Acanthamoeba polyphaga mimivirus]	90	28	0.2916666666666667	0.022994011976047904	L38b	ankyrin 2
NP_001373104.1	ANK2	4175	ankyrin-2 isoform 68 [Homo sapiens]	YP_003986520.1	97	putative ankyrin repeat protein [Acanthamoeba polyphaga mimivirus]	84	24	0.26666666666666666	0.02155688622754491	L38b	ankyrin 2
NP_001373104.1	ANK2	4175	ankyrin-2 isoform 68 [Homo sapiens]	YP_003986520.1	97	putative ankyrin repeat protein [Acanthamoeba polyphaga mimivirus]	79	27	0.3176470588235294	0.02035928143712575	L38b	ankyrin 2
NP_001373104.1	ANK2	4175	ankyrin-2 isoform 68 [Homo sapiens]	YP_003986551.1	252	putative ankyrin repeat protein [Acanthamoeba polyphaga mimivirus]	110	32	0.2689075630252101	0.02850299401197605	L62	ankyrin 2
NP_001373104.1	ANK2	4175	ankyrin-2 isoform 68 [Homo sapiens]	YP_003986584.1	878	putative ankyrin repeat protein [Acanthamoeba polyphaga mimivirus]	694	182	0.26187050359712233	0.1458682634730539	L93/L92	ankyrin 2
NP_001373104.1	ANK2	4175	ankyrin-2 isoform 68 [Homo sapiens]	YP_003986584.1	878	putative ankyrin repeat protein [Acanthamoeba polyphaga mimivirus]	615	155	0.25040387722132473	0.12910179640718564	L93/L92	ankyrin 2
NP_001373104.1	ANK2	4175	ankyrin-2 isoform 68 [Homo sapiens]	YP_003986584.1	878	putative ankyrin repeat protein [Acanthamoeba polyphaga mimivirus]	438	125	0.2853881278538813	0.09532934131736527	L93/L92	ankyrin 2
NP_001373104.1	ANK2	4175	ankyrin-2 isoform 68 [Homo sapiens]	YP_003986725.1	307	putative ankyrin repeat protein [Acanthamoeba polyphaga mimivirus]	158	45	0.25862068965517243	0.04167664670658683	R229	ankyrin 2
NP_001373104.1	ANK2	4175	ankyrin-2 isoform 68 [Homo sapiens]	YP_003986725.1	307	putative ankyrin repeat protein [Acanthamoeba polyphaga mimivirus]	159	51	0.2982456140350877	0.04095808383233533	R229	ankyrin 2
NP_001373104.1	ANK2	4175	ankyrin-2 isoform 68 [Homo sapiens]	YP_003986993.1	1908	putative ankyrin repeat protein [Acanthamoeba polyphaga mimivirus]	136	36	0.2553191489361702	0.0318562874251497	L484	ankyrin 2
NP_001373104.1	ANK2	4175	ankyrin-2 isoform 68 [Homo sapiens]	YP_003986993.1	1908	putative ankyrin repeat protein [Acanthamoeba polyphaga mimivirus]	92	24	0.2608695652173913	0.020119760479041918	L484	ankyrin 2
NP_001373104.1	ANK2	4175	ankyrin-2 isoform 68 [Homo sapiens]	YP_003986993.1	1908	putative ankyrin repeat protein [Acanthamoeba polyphaga mimivirus]	65	20	0.30303030303030304	0.015568862275449102	L484	ankyrin 2
NP_001373104.1	ANK2	4175	ankyrin-2 isoform 68 [Homo sapiens]	YP_003986993.1	1908	putative ankyrin repeat protein [Acanthamoeba polyphaga mimivirus]	65	17	0.25757575757575757	0.015568862275449102	L484	ankyrin 2
NP_001373104.1	ANK2	4175	ankyrin-2 isoform 68 [Homo sapiens]	YP_003986993.1	1908	putative ankyrin repeat protein [Acanthamoeba polyphaga mimivirus]	62	22	0.3492063492063492	0.014850299401197605	L484	ankyrin 2
NP_001373104.1	ANK2	4175	ankyrin-2 isoform 68 [Homo sapiens]	YP_003986993.1	1908	putative ankyrin repeat protein [Acanthamoeba polyphaga mimivirus]	65	20	0.30303030303030304	0.015568862275449102	L484	ankyrin 2
NP_001373104.1	ANK2	4175	ankyrin-2 isoform 68 [Homo sapiens]	YP_003986993.1	1908	putative ankyrin repeat protein [Acanthamoeba polyphaga mimivirus]	62	16	0.25396825396825395	0.014850299401197605	L484	ankyrin 2
NP_001373104.1	ANK2	4175	ankyrin-2 isoform 68 [Homo sapiens]	YP_003986993.1	1908	putative ankyrin repeat protein [Acanthamoeba polyphaga mimivirus]	62	17	0.2698412698412698	0.014850299401197605	L484	ankyrin 2
NP_001373104.1	ANK2	4175	ankyrin-2 isoform 68 [Homo sapiens]	YP_003986993.1	1908	putative ankyrin repeat protein [Acanthamoeba polyphaga mimivirus]	62	16	0.25396825396825395	0.014850299401197605	L484	ankyrin 2
NP_001373104.1	ANK2	4175	ankyrin-2 isoform 68 [Homo sapiens]	YP_003986993.1	1908	putative ankyrin repeat protein [Acanthamoeba polyphaga mimivirus]	62	16	0.25396825396825395	0.014850299401197605	L484	ankyrin 2
NP_001373104.1	ANK2	4175	ankyrin-2 isoform 68 [Homo sapiens]	YP_003986993.1	1908	putative ankyrin repeat protein [Acanthamoeba polyphaga mimivirus]	51	14	0.2692307692307692	0.012455089820359281	L484	ankyrin 2
NP_001373104.1	ANK2	4175	ankyrin-2 isoform 68 [Homo sapiens]	YP_003987370.1	276	putative ankyrin repeat protein [Acanthamoeba polyphaga mimivirus]	113	34	0.2786885245901639	0.029221556886227545	R838	ankyrin 2
NP_001373104.1	ANK2	4175	ankyrin-2 isoform 68 [Homo sapiens]	YP_003987370.1	276	putative ankyrin repeat protein [Acanthamoeba polyphaga mimivirus]	118	34	0.2677165354330709	0.030419161676646708	R838	ankyrin 2
NP_001373104.1	ANK2	4175	ankyrin-2 isoform 68 [Homo sapiens]	YP_003987370.1	276	putative ankyrin repeat protein [Acanthamoeba polyphaga mimivirus]	113	38	0.3114754098360656	0.029221556886227545	R838	ankyrin 2
NP_001373104.1	ANK2	4175	ankyrin-2 isoform 68 [Homo sapiens]	YP_003987370.1	276	putative ankyrin repeat protein [Acanthamoeba polyphaga mimivirus]	118	36	0.28346456692913385	0.030419161676646708	R838	ankyrin 2
NP_001373104.1	ANK2	4175	ankyrin-2 isoform 68 [Homo sapiens]	YP_003987370.1	276	putative ankyrin repeat protein [Acanthamoeba polyphaga mimivirus]	113	34	0.2786885245901639	0.029221556886227545	R838	ankyrin 2
NP_001373104.1	ANK2	4175	ankyrin-2 isoform 68 [Homo sapiens]	YP_003987370.1	276	putative ankyrin repeat protein [Acanthamoeba polyphaga mimivirus]	118	34	0.2677165354330709	0.030419161676646708	R838	ankyrin 2
NP_001373104.1	ANK2	4175	ankyrin-2 isoform 68 [Homo sapiens]	YP_003987370.1	276	putative ankyrin repeat protein [Acanthamoeba polyphaga mimivirus]	113	37	0.30327868852459017	0.029221556886227545	R838	ankyrin 2
NP_001373104.1	ANK2	4175	ankyrin-2 isoform 68 [Homo sapiens]	YP_003987370.1	276	putative ankyrin repeat protein [Acanthamoeba polyphaga mimivirus]	149	43	0.26875	0.037125748502994015	R838	ankyrin 2
NP_001373104.1	ANK2	4175	ankyrin-2 isoform 68 [Homo sapiens]	YP_003987370.1	276	putative ankyrin repeat protein [Acanthamoeba polyphaga mimivirus]	115	32	0.25806451612903225	0.02970059880239521	R838	ankyrin 2
NP_001373104.1	ANK2	4175	ankyrin-2 isoform 68 [Homo sapiens]	YP_003987372.1	526	putative ankyrin repeat protein [Acanthamoeba polyphaga mimivirus]	442	121	0.25	0.11497005988023952	R840	ankyrin 2
NP_001373104.1	ANK2	4175	ankyrin-2 isoform 68 [Homo sapiens]	YP_003987394.1	514	putative ankyrin repeat protein [Acanthamoeba polyphaga mimivirus]	158	45	0.2694610778443114	0.03952095808383234	L863	ankyrin 2
NP_001373104.1	ANK2	4175	ankyrin-2 isoform 68 [Homo sapiens]	YP_003987408.1	468	putative ankyrin repeat protein [Acanthamoeba polyphaga mimivirus]	123	34	0.25757575757575757	0.03161676646706587	R873	ankyrin 2
NP_001373104.1	ANK2	4175	ankyrin-2 isoform 68 [Homo sapiens]	YP_003987410.1	197	putative ankyrin repeat protein [Acanthamoeba polyphaga mimivirus]	117	32	0.25196850393700787	0.030179640718562873	R875	ankyrin 2
NP_001373104.1	ANK2	4175	ankyrin-2 isoform 68 [Homo sapiens]	YP_003987415.1	255	putative ankyrin repeat protein [Acanthamoeba polyphaga mimivirus]	149	42	0.26582278481012656	0.03760479041916168	R880	ankyrin 2
NP_001373104.1	ANK2	4175	ankyrin-2 isoform 68 [Homo sapiens]	YP_003987430.1	332	putative ankyrin repeat protein [Acanthamoeba polyphaga mimivirus]	196	53	0.25118483412322273	0.05029940119760479	R896	ankyrin 2
NP_001373104.1	ANK2	4175	ankyrin-2 isoform 68 [Homo sapiens]	YP_003987435.1	361	putative ankyrin repeat protein [Acanthamoeba polyphaga mimivirus]	268	74	0.2534246575342466	0.06994011976047904	R901	ankyrin 2
NP_001373104.1	ANK2	4175	ankyrin-2 isoform 68 [Homo sapiens]	YP_003987435.1	361	putative ankyrin repeat protein [Acanthamoeba polyphaga mimivirus]	268	77	0.2664359861591695	0.06898203592814371	R901	ankyrin 2
NP_001373115.1	ANK2	1928	ankyrin-2 isoform 69 [Homo sapiens]	YP_003986499.1	122	putative ankyrin repeat protein [Acanthamoeba polyphaga mimivirus]	119	33	0.2578125	0.06639004149377593	L22	ankyrin 2
NP_001373115.1	ANK2	1928	ankyrin-2 isoform 69 [Homo sapiens]	YP_003986499.1	122	putative ankyrin repeat protein [Acanthamoeba polyphaga mimivirus]	119	32	0.25	0.06639004149377593	L22	ankyrin 2
NP_001373115.1	ANK2	1928	ankyrin-2 isoform 69 [Homo sapiens]	YP_003986499.1	122	putative ankyrin repeat protein [Acanthamoeba polyphaga mimivirus]	119	38	0.296875	0.06639004149377593	L22	ankyrin 2
NP_001373115.1	ANK2	1928	ankyrin-2 isoform 69 [Homo sapiens]	YP_003986500.1	269	putative ankyrin repeat protein [Acanthamoeba polyphaga mimivirus]	164	48	0.2711864406779661	0.09180497925311204	L23	ankyrin 2
NP_001373115.1	ANK2	1928	ankyrin-2 isoform 69 [Homo sapiens]	YP_003986500.1	269	putative ankyrin repeat protein [Acanthamoeba polyphaga mimivirus]	122	37	0.2824427480916031	0.0679460580912863	L23	ankyrin 2
NP_001373115.1	ANK2	1928	ankyrin-2 isoform 69 [Homo sapiens]	YP_003986500.1	269	putative ankyrin repeat protein [Acanthamoeba polyphaga mimivirus]	97	29	0.27884615384615385	0.05394190871369295	L23	ankyrin 2
NP_001373115.1	ANK2	1928	ankyrin-2 isoform 69 [Homo sapiens]	YP_003986502.1	326	putative ankyrin repeat protein [Acanthamoeba polyphaga mimivirus]	325	95	0.260989010989011	0.1887966804979253	L25	ankyrin 2
NP_001373115.1	ANK2	1928	ankyrin-2 isoform 69 [Homo sapiens]	YP_003986502.1	326	putative ankyrin repeat protein [Acanthamoeba polyphaga mimivirus]	325	94	0.25824175824175827	0.1887966804979253	L25	ankyrin 2
NP_001373115.1	ANK2	1928	ankyrin-2 isoform 69 [Homo sapiens]	YP_003986502.1	326	putative ankyrin repeat protein [Acanthamoeba polyphaga mimivirus]	311	95	0.2676056338028169	0.1841286307053942	L25	ankyrin 2
NP_001373115.1	ANK2	1928	ankyrin-2 isoform 69 [Homo sapiens]	YP_003986502.1	326	putative ankyrin repeat protein [Acanthamoeba polyphaga mimivirus]	315	91	0.2556179775280899	0.1841286307053942	L25	ankyrin 2
NP_001373115.1	ANK2	1928	ankyrin-2 isoform 69 [Homo sapiens]	YP_003986520.1	97	putative ankyrin repeat protein [Acanthamoeba polyphaga mimivirus]	84	27	0.3	0.046680497925311204	L38b	ankyrin 2
NP_001373115.1	ANK2	1928	ankyrin-2 isoform 69 [Homo sapiens]	YP_003986520.1	97	putative ankyrin repeat protein [Acanthamoeba polyphaga mimivirus]	84	25	0.2777777777777778	0.046680497925311204	L38b	ankyrin 2
NP_001373115.1	ANK2	1928	ankyrin-2 isoform 69 [Homo sapiens]	YP_003986520.1	97	putative ankyrin repeat protein [Acanthamoeba polyphaga mimivirus]	90	28	0.2916666666666667	0.04979253112033195	L38b	ankyrin 2
NP_001373115.1	ANK2	1928	ankyrin-2 isoform 69 [Homo sapiens]	YP_003986520.1	97	putative ankyrin repeat protein [Acanthamoeba polyphaga mimivirus]	84	26	0.28888888888888886	0.046680497925311204	L38b	ankyrin 2
NP_001373115.1	ANK2	1928	ankyrin-2 isoform 69 [Homo sapiens]	YP_003986520.1	97	putative ankyrin repeat protein [Acanthamoeba polyphaga mimivirus]	84	25	0.2777777777777778	0.046680497925311204	L38b	ankyrin 2
NP_001373115.1	ANK2	1928	ankyrin-2 isoform 69 [Homo sapiens]	YP_003986520.1	97	putative ankyrin repeat protein [Acanthamoeba polyphaga mimivirus]	84	24	0.26666666666666666	0.046680497925311204	L38b	ankyrin 2
NP_001373115.1	ANK2	1928	ankyrin-2 isoform 69 [Homo sapiens]	YP_003986520.1	97	putative ankyrin repeat protein [Acanthamoeba polyphaga mimivirus]	84	24	0.26666666666666666	0.046680497925311204	L38b	ankyrin 2
NP_001373115.1	ANK2	1928	ankyrin-2 isoform 69 [Homo sapiens]	YP_003986520.1	97	putative ankyrin repeat protein [Acanthamoeba polyphaga mimivirus]	81	27	0.3103448275862069	0.04512448132780083	L38b	ankyrin 2
NP_001373115.1	ANK2	1928	ankyrin-2 isoform 69 [Homo sapiens]	YP_003986530.1	227	putative ankyrin repeat protein [Acanthamoeba polyphaga mimivirus]	141	39	0.2549019607843137	0.07935684647302904	L45	ankyrin 2
NP_001373115.1	ANK2	1928	ankyrin-2 isoform 69 [Homo sapiens]	YP_003986530.1	227	putative ankyrin repeat protein [Acanthamoeba polyphaga mimivirus]	115	35	0.28225806451612906	0.06431535269709543	L45	ankyrin 2
NP_001373115.1	ANK2	1928	ankyrin-2 isoform 69 [Homo sapiens]	YP_003986545.1	307	putative ankyrin repeat protein [Acanthamoeba polyphaga mimivirus]	158	44	0.2573099415204678	0.08869294605809129	L59	ankyrin 2
NP_001373115.1	ANK2	1928	ankyrin-2 isoform 69 [Homo sapiens]	YP_003986584.1	878	putative ankyrin repeat protein [Acanthamoeba polyphaga mimivirus]	701	183	0.2606837606837607	0.31950207468879666	L93/L92	ankyrin 2
NP_001373115.1	ANK2	1928	ankyrin-2 isoform 69 [Homo sapiens]	YP_003986584.1	878	putative ankyrin repeat protein [Acanthamoeba polyphaga mimivirus]	438	125	0.2853881278538813	0.20643153526970953	L93/L92	ankyrin 2
NP_001373115.1	ANK2	1928	ankyrin-2 isoform 69 [Homo sapiens]	YP_003986599.1	394	putative ankyrin repeat protein [Acanthamoeba polyphaga mimivirus]	60	17	0.2698412698412698	0.032676348547717844	L109	ankyrin 2
NP_001373115.1	ANK2	1928	ankyrin-2 isoform 69 [Homo sapiens]	YP_003986725.1	307	putative ankyrin repeat protein [Acanthamoeba polyphaga mimivirus]	158	45	0.25862068965517243	0.09024896265560166	R229	ankyrin 2
NP_001373115.1	ANK2	1928	ankyrin-2 isoform 69 [Homo sapiens]	YP_003986725.1	307	putative ankyrin repeat protein [Acanthamoeba polyphaga mimivirus]	158	48	0.27586206896551724	0.09024896265560166	R229	ankyrin 2
NP_001373115.1	ANK2	1928	ankyrin-2 isoform 69 [Homo sapiens]	YP_003986725.1	307	putative ankyrin repeat protein [Acanthamoeba polyphaga mimivirus]	159	51	0.2982456140350877	0.08869294605809129	R229	ankyrin 2
NP_001373115.1	ANK2	1928	ankyrin-2 isoform 69 [Homo sapiens]	YP_003986993.1	1908	putative ankyrin repeat protein [Acanthamoeba polyphaga mimivirus]	92	24	0.2608695652173913	0.043568464730290454	L484	ankyrin 2
NP_001373115.1	ANK2	1928	ankyrin-2 isoform 69 [Homo sapiens]	YP_003986993.1	1908	putative ankyrin repeat protein [Acanthamoeba polyphaga mimivirus]	65	20	0.30303030303030304	0.03371369294605809	L484	ankyrin 2
NP_001373115.1	ANK2	1928	ankyrin-2 isoform 69 [Homo sapiens]	YP_003986993.1	1908	putative ankyrin repeat protein [Acanthamoeba polyphaga mimivirus]	62	16	0.25396825396825395	0.032157676348547715	L484	ankyrin 2
NP_001373115.1	ANK2	1928	ankyrin-2 isoform 69 [Homo sapiens]	YP_003986993.1	1908	putative ankyrin repeat protein [Acanthamoeba polyphaga mimivirus]	65	20	0.30303030303030304	0.03371369294605809	L484	ankyrin 2
NP_001373115.1	ANK2	1928	ankyrin-2 isoform 69 [Homo sapiens]	YP_003986993.1	1908	putative ankyrin repeat protein [Acanthamoeba polyphaga mimivirus]	62	16	0.25396825396825395	0.032157676348547715	L484	ankyrin 2
NP_001373115.1	ANK2	1928	ankyrin-2 isoform 69 [Homo sapiens]	YP_003986993.1	1908	putative ankyrin repeat protein [Acanthamoeba polyphaga mimivirus]	62	22	0.3492063492063492	0.032157676348547715	L484	ankyrin 2
NP_001373115.1	ANK2	1928	ankyrin-2 isoform 69 [Homo sapiens]	YP_003986993.1	1908	putative ankyrin repeat protein [Acanthamoeba polyphaga mimivirus]	62	16	0.25396825396825395	0.032157676348547715	L484	ankyrin 2
NP_001373115.1	ANK2	1928	ankyrin-2 isoform 69 [Homo sapiens]	YP_003986993.1	1908	putative ankyrin repeat protein [Acanthamoeba polyphaga mimivirus]	62	17	0.2698412698412698	0.032157676348547715	L484	ankyrin 2
NP_001373115.1	ANK2	1928	ankyrin-2 isoform 69 [Homo sapiens]	YP_003986993.1	1908	putative ankyrin repeat protein [Acanthamoeba polyphaga mimivirus]	62	16	0.25396825396825395	0.032157676348547715	L484	ankyrin 2
NP_001373115.1	ANK2	1928	ankyrin-2 isoform 69 [Homo sapiens]	YP_003986993.1	1908	putative ankyrin repeat protein [Acanthamoeba polyphaga mimivirus]	51	14	0.2692307692307692	0.026970954356846474	L484	ankyrin 2
NP_001373115.1	ANK2	1928	ankyrin-2 isoform 69 [Homo sapiens]	YP_003987198.1	472	putative ankyrin repeat protein [Acanthamoeba polyphaga mimivirus]	115	35	0.27559055118110243	0.06587136929460581	L675	ankyrin 2
NP_001373115.1	ANK2	1928	ankyrin-2 isoform 69 [Homo sapiens]	YP_003987198.1	472	putative ankyrin repeat protein [Acanthamoeba polyphaga mimivirus]	90	25	0.25773195876288657	0.050311203319502076	L675	ankyrin 2
NP_001373115.1	ANK2	1928	ankyrin-2 isoform 69 [Homo sapiens]	YP_003987370.1	276	putative ankyrin repeat protein [Acanthamoeba polyphaga mimivirus]	118	34	0.2677165354330709	0.06587136929460581	R838	ankyrin 2
NP_001373115.1	ANK2	1928	ankyrin-2 isoform 69 [Homo sapiens]	YP_003987370.1	276	putative ankyrin repeat protein [Acanthamoeba polyphaga mimivirus]	113	38	0.3114754098360656	0.06327800829875518	R838	ankyrin 2
NP_001373115.1	ANK2	1928	ankyrin-2 isoform 69 [Homo sapiens]	YP_003987370.1	276	putative ankyrin repeat protein [Acanthamoeba polyphaga mimivirus]	113	36	0.29508196721311475	0.06327800829875518	R838	ankyrin 2
NP_001373115.1	ANK2	1928	ankyrin-2 isoform 69 [Homo sapiens]	YP_003987370.1	276	putative ankyrin repeat protein [Acanthamoeba polyphaga mimivirus]	114	34	0.2764227642276423	0.0637966804979253	R838	ankyrin 2
NP_001373115.1	ANK2	1928	ankyrin-2 isoform 69 [Homo sapiens]	YP_003987370.1	276	putative ankyrin repeat protein [Acanthamoeba polyphaga mimivirus]	118	34	0.2677165354330709	0.06587136929460581	R838	ankyrin 2
NP_001373115.1	ANK2	1928	ankyrin-2 isoform 69 [Homo sapiens]	YP_003987370.1	276	putative ankyrin repeat protein [Acanthamoeba polyphaga mimivirus]	113	34	0.2786885245901639	0.06327800829875518	R838	ankyrin 2
NP_001373115.1	ANK2	1928	ankyrin-2 isoform 69 [Homo sapiens]	YP_003987370.1	276	putative ankyrin repeat protein [Acanthamoeba polyphaga mimivirus]	113	36	0.29508196721311475	0.06327800829875518	R838	ankyrin 2
NP_001373115.1	ANK2	1928	ankyrin-2 isoform 69 [Homo sapiens]	YP_003987370.1	276	putative ankyrin repeat protein [Acanthamoeba polyphaga mimivirus]	84	25	0.2777777777777778	0.046680497925311204	R838	ankyrin 2
NP_001373115.1	ANK2	1928	ankyrin-2 isoform 69 [Homo sapiens]	YP_003987410.1	197	putative ankyrin repeat protein [Acanthamoeba polyphaga mimivirus]	83	24	0.2696629213483146	0.04616182572614108	R875	ankyrin 2
NP_001373115.1	ANK2	1928	ankyrin-2 isoform 69 [Homo sapiens]	YP_003987415.1	255	putative ankyrin repeat protein [Acanthamoeba polyphaga mimivirus]	151	43	0.26875	0.08246887966804979	R880	ankyrin 2
NP_001373115.1	ANK2	1928	ankyrin-2 isoform 69 [Homo sapiens]	YP_003987430.1	332	putative ankyrin repeat protein [Acanthamoeba polyphaga mimivirus]	178	49	0.25257731958762886	0.10062240663900415	R896	ankyrin 2
NP_001373115.1	ANK2	1928	ankyrin-2 isoform 69 [Homo sapiens]	YP_003987430.1	332	putative ankyrin repeat protein [Acanthamoeba polyphaga mimivirus]	178	50	0.2617801047120419	0.09854771784232365	R896	ankyrin 2
NP_001373116.1	ANK2	1827	ankyrin-2 isoform 70 [Homo sapiens]	YP_003986499.1	122	putative ankyrin repeat protein [Acanthamoeba polyphaga mimivirus]	119	33	0.2578125	0.07006020799124248	L22	ankyrin 2
NP_001373116.1	ANK2	1827	ankyrin-2 isoform 70 [Homo sapiens]	YP_003986499.1	122	putative ankyrin repeat protein [Acanthamoeba polyphaga mimivirus]	119	32	0.25	0.07006020799124248	L22	ankyrin 2
NP_001373116.1	ANK2	1827	ankyrin-2 isoform 70 [Homo sapiens]	YP_003986499.1	122	putative ankyrin repeat protein [Acanthamoeba polyphaga mimivirus]	119	38	0.296875	0.07006020799124248	L22	ankyrin 2
NP_001373116.1	ANK2	1827	ankyrin-2 isoform 70 [Homo sapiens]	YP_003986499.1	122	putative ankyrin repeat protein [Acanthamoeba polyphaga mimivirus]	120	32	0.25396825396825395	0.06841817186644773	L22	ankyrin 2
NP_001373116.1	ANK2	1827	ankyrin-2 isoform 70 [Homo sapiens]	YP_003986500.1	269	putative ankyrin repeat protein [Acanthamoeba polyphaga mimivirus]	165	48	0.2696629213483146	0.09742747673782157	L23	ankyrin 2
NP_001373116.1	ANK2	1827	ankyrin-2 isoform 70 [Homo sapiens]	YP_003986500.1	269	putative ankyrin repeat protein [Acanthamoeba polyphaga mimivirus]	122	37	0.2824427480916031	0.07170224411603722	L23	ankyrin 2
NP_001373116.1	ANK2	1827	ankyrin-2 isoform 70 [Homo sapiens]	YP_003986500.1	269	putative ankyrin repeat protein [Acanthamoeba polyphaga mimivirus]	97	29	0.27884615384615385	0.05692391899288451	L23	ankyrin 2
NP_001373116.1	ANK2	1827	ankyrin-2 isoform 70 [Homo sapiens]	YP_003986502.1	326	putative ankyrin repeat protein [Acanthamoeba polyphaga mimivirus]	325	95	0.260989010989011	0.19923371647509577	L25	ankyrin 2
NP_001373116.1	ANK2	1827	ankyrin-2 isoform 70 [Homo sapiens]	YP_003986502.1	326	putative ankyrin repeat protein [Acanthamoeba polyphaga mimivirus]	325	94	0.25824175824175827	0.19923371647509577	L25	ankyrin 2
NP_001373116.1	ANK2	1827	ankyrin-2 isoform 70 [Homo sapiens]	YP_003986502.1	326	putative ankyrin repeat protein [Acanthamoeba polyphaga mimivirus]	318	95	0.268361581920904	0.19376026272577998	L25	ankyrin 2
NP_001373116.1	ANK2	1827	ankyrin-2 isoform 70 [Homo sapiens]	YP_003986502.1	326	putative ankyrin repeat protein [Acanthamoeba polyphaga mimivirus]	324	91	0.25348189415041783	0.19649698960043788	L25	ankyrin 2
NP_001373116.1	ANK2	1827	ankyrin-2 isoform 70 [Homo sapiens]	YP_003986502.1	326	putative ankyrin repeat protein [Acanthamoeba polyphaga mimivirus]	315	91	0.2614942528735632	0.1899288451012589	L25	ankyrin 2
NP_001373116.1	ANK2	1827	ankyrin-2 isoform 70 [Homo sapiens]	YP_003986520.1	97	putative ankyrin repeat protein [Acanthamoeba polyphaga mimivirus]	84	26	0.28888888888888886	0.04926108374384237	L38b	ankyrin 2
NP_001373116.1	ANK2	1827	ankyrin-2 isoform 70 [Homo sapiens]	YP_003986520.1	97	putative ankyrin repeat protein [Acanthamoeba polyphaga mimivirus]	90	28	0.2916666666666667	0.052545155993431854	L38b	ankyrin 2
NP_001373116.1	ANK2	1827	ankyrin-2 isoform 70 [Homo sapiens]	YP_003986520.1	97	putative ankyrin repeat protein [Acanthamoeba polyphaga mimivirus]	84	25	0.2777777777777778	0.04926108374384237	L38b	ankyrin 2
NP_001373116.1	ANK2	1827	ankyrin-2 isoform 70 [Homo sapiens]	YP_003986520.1	97	putative ankyrin repeat protein [Acanthamoeba polyphaga mimivirus]	84	25	0.2777777777777778	0.04926108374384237	L38b	ankyrin 2
NP_001373116.1	ANK2	1827	ankyrin-2 isoform 70 [Homo sapiens]	YP_003986520.1	97	putative ankyrin repeat protein [Acanthamoeba polyphaga mimivirus]	84	24	0.26666666666666666	0.04926108374384237	L38b	ankyrin 2
NP_001373116.1	ANK2	1827	ankyrin-2 isoform 70 [Homo sapiens]	YP_003986520.1	97	putative ankyrin repeat protein [Acanthamoeba polyphaga mimivirus]	84	24	0.26666666666666666	0.04926108374384237	L38b	ankyrin 2
NP_001373116.1	ANK2	1827	ankyrin-2 isoform 70 [Homo sapiens]	YP_003986520.1	97	putative ankyrin repeat protein [Acanthamoeba polyphaga mimivirus]	79	27	0.3176470588235294	0.046524356869184456	L38b	ankyrin 2
NP_001373116.1	ANK2	1827	ankyrin-2 isoform 70 [Homo sapiens]	YP_003986530.1	227	putative ankyrin repeat protein [Acanthamoeba polyphaga mimivirus]	142	40	0.2597402597402597	0.0842911877394636	L45	ankyrin 2
NP_001373116.1	ANK2	1827	ankyrin-2 isoform 70 [Homo sapiens]	YP_003986530.1	227	putative ankyrin repeat protein [Acanthamoeba polyphaga mimivirus]	115	35	0.28225806451612906	0.06787082649151614	L45	ankyrin 2
NP_001373116.1	ANK2	1827	ankyrin-2 isoform 70 [Homo sapiens]	YP_003986584.1	878	putative ankyrin repeat protein [Acanthamoeba polyphaga mimivirus]	749	197	0.2532133676092545	0.37547892720306514	L93/L92	ankyrin 2
NP_001373116.1	ANK2	1827	ankyrin-2 isoform 70 [Homo sapiens]	YP_003986584.1	878	putative ankyrin repeat protein [Acanthamoeba polyphaga mimivirus]	694	182	0.26187050359712233	0.3333333333333333	L93/L92	ankyrin 2
NP_001373116.1	ANK2	1827	ankyrin-2 isoform 70 [Homo sapiens]	YP_003986584.1	878	putative ankyrin repeat protein [Acanthamoeba polyphaga mimivirus]	438	125	0.2853881278538813	0.21784345922276957	L93/L92	ankyrin 2
NP_001373116.1	ANK2	1827	ankyrin-2 isoform 70 [Homo sapiens]	YP_003986725.1	307	putative ankyrin repeat protein [Acanthamoeba polyphaga mimivirus]	158	44	0.25287356321839083	0.09523809523809523	R229	ankyrin 2
NP_001373116.1	ANK2	1827	ankyrin-2 isoform 70 [Homo sapiens]	YP_003986725.1	307	putative ankyrin repeat protein [Acanthamoeba polyphaga mimivirus]	158	48	0.27586206896551724	0.09523809523809523	R229	ankyrin 2
NP_001373116.1	ANK2	1827	ankyrin-2 isoform 70 [Homo sapiens]	YP_003986725.1	307	putative ankyrin repeat protein [Acanthamoeba polyphaga mimivirus]	159	51	0.2982456140350877	0.09359605911330049	R229	ankyrin 2
NP_001373116.1	ANK2	1827	ankyrin-2 isoform 70 [Homo sapiens]	YP_003986765.1	433	putative ankyrin repeat protein [Acanthamoeba polyphaga mimivirus]	278	79	0.26158940397350994	0.16475095785440613	R267	ankyrin 2
NP_001373116.1	ANK2	1827	ankyrin-2 isoform 70 [Homo sapiens]	YP_003986993.1	1908	putative ankyrin repeat protein [Acanthamoeba polyphaga mimivirus]	92	24	0.2608695652173913	0.04597701149425287	L484	ankyrin 2
NP_001373116.1	ANK2	1827	ankyrin-2 isoform 70 [Homo sapiens]	YP_003986993.1	1908	putative ankyrin repeat protein [Acanthamoeba polyphaga mimivirus]	65	20	0.30303030303030304	0.03557744937055282	L484	ankyrin 2
NP_001373116.1	ANK2	1827	ankyrin-2 isoform 70 [Homo sapiens]	YP_003986993.1	1908	putative ankyrin repeat protein [Acanthamoeba polyphaga mimivirus]	62	22	0.3492063492063492	0.03393541324575807	L484	ankyrin 2
NP_001373116.1	ANK2	1827	ankyrin-2 isoform 70 [Homo sapiens]	YP_003986993.1	1908	putative ankyrin repeat protein [Acanthamoeba polyphaga mimivirus]	65	17	0.25757575757575757	0.03557744937055282	L484	ankyrin 2
NP_001373116.1	ANK2	1827	ankyrin-2 isoform 70 [Homo sapiens]	YP_003986993.1	1908	putative ankyrin repeat protein [Acanthamoeba polyphaga mimivirus]	65	20	0.30303030303030304	0.03557744937055282	L484	ankyrin 2
NP_001373116.1	ANK2	1827	ankyrin-2 isoform 70 [Homo sapiens]	YP_003986993.1	1908	putative ankyrin repeat protein [Acanthamoeba polyphaga mimivirus]	62	16	0.25396825396825395	0.03393541324575807	L484	ankyrin 2
NP_001373116.1	ANK2	1827	ankyrin-2 isoform 70 [Homo sapiens]	YP_003986993.1	1908	putative ankyrin repeat protein [Acanthamoeba polyphaga mimivirus]	62	17	0.2698412698412698	0.03393541324575807	L484	ankyrin 2
NP_001373116.1	ANK2	1827	ankyrin-2 isoform 70 [Homo sapiens]	YP_003986993.1	1908	putative ankyrin repeat protein [Acanthamoeba polyphaga mimivirus]	62	16	0.25396825396825395	0.03393541324575807	L484	ankyrin 2
NP_001373116.1	ANK2	1827	ankyrin-2 isoform 70 [Homo sapiens]	YP_003986993.1	1908	putative ankyrin repeat protein [Acanthamoeba polyphaga mimivirus]	62	16	0.25396825396825395	0.03393541324575807	L484	ankyrin 2
NP_001373116.1	ANK2	1827	ankyrin-2 isoform 70 [Homo sapiens]	YP_003986993.1	1908	putative ankyrin repeat protein [Acanthamoeba polyphaga mimivirus]	51	14	0.2692307692307692	0.028461959496442254	L484	ankyrin 2
NP_001373116.1	ANK2	1827	ankyrin-2 isoform 70 [Homo sapiens]	YP_003987198.1	472	putative ankyrin repeat protein [Acanthamoeba polyphaga mimivirus]	90	25	0.25773195876288657	0.05309250136836344	L675	ankyrin 2
NP_001373116.1	ANK2	1827	ankyrin-2 isoform 70 [Homo sapiens]	YP_003987342.1	211	putative ankyrin repeat protein [Acanthamoeba polyphaga mimivirus]	77	21	0.25301204819277107	0.04542966611932129	R810	ankyrin 2
NP_001373116.1	ANK2	1827	ankyrin-2 isoform 70 [Homo sapiens]	YP_003987370.1	276	putative ankyrin repeat protein [Acanthamoeba polyphaga mimivirus]	118	38	0.2992125984251969	0.06951286261631089	R838	ankyrin 2
NP_001373116.1	ANK2	1827	ankyrin-2 isoform 70 [Homo sapiens]	YP_003987370.1	276	putative ankyrin repeat protein [Acanthamoeba polyphaga mimivirus]	113	38	0.3114754098360656	0.06677613574165299	R838	ankyrin 2
NP_001373116.1	ANK2	1827	ankyrin-2 isoform 70 [Homo sapiens]	YP_003987370.1	276	putative ankyrin repeat protein [Acanthamoeba polyphaga mimivirus]	118	34	0.2677165354330709	0.06951286261631089	R838	ankyrin 2
NP_001373116.1	ANK2	1827	ankyrin-2 isoform 70 [Homo sapiens]	YP_003987370.1	276	putative ankyrin repeat protein [Acanthamoeba polyphaga mimivirus]	113	34	0.2786885245901639	0.06677613574165299	R838	ankyrin 2
NP_001373116.1	ANK2	1827	ankyrin-2 isoform 70 [Homo sapiens]	YP_003987370.1	276	putative ankyrin repeat protein [Acanthamoeba polyphaga mimivirus]	118	36	0.28346456692913385	0.06951286261631089	R838	ankyrin 2
NP_001373116.1	ANK2	1827	ankyrin-2 isoform 70 [Homo sapiens]	YP_003987370.1	276	putative ankyrin repeat protein [Acanthamoeba polyphaga mimivirus]	113	34	0.2786885245901639	0.06677613574165299	R838	ankyrin 2
NP_001373116.1	ANK2	1827	ankyrin-2 isoform 70 [Homo sapiens]	YP_003987370.1	276	putative ankyrin repeat protein [Acanthamoeba polyphaga mimivirus]	118	34	0.2677165354330709	0.06951286261631089	R838	ankyrin 2
NP_001373116.1	ANK2	1827	ankyrin-2 isoform 70 [Homo sapiens]	YP_003987370.1	276	putative ankyrin repeat protein [Acanthamoeba polyphaga mimivirus]	113	37	0.30327868852459017	0.06677613574165299	R838	ankyrin 2
NP_001373116.1	ANK2	1827	ankyrin-2 isoform 70 [Homo sapiens]	YP_003987370.1	276	putative ankyrin repeat protein [Acanthamoeba polyphaga mimivirus]	113	36	0.29508196721311475	0.06677613574165299	R838	ankyrin 2
NP_001373116.1	ANK2	1827	ankyrin-2 isoform 70 [Homo sapiens]	YP_003987370.1	276	putative ankyrin repeat protein [Acanthamoeba polyphaga mimivirus]	117	32	0.25396825396825395	0.06896551724137931	R838	ankyrin 2
NP_001373116.1	ANK2	1827	ankyrin-2 isoform 70 [Homo sapiens]	YP_003987370.1	276	putative ankyrin repeat protein [Acanthamoeba polyphaga mimivirus]	114	31	0.25833333333333336	0.06513409961685823	R838	ankyrin 2
NP_001373116.1	ANK2	1827	ankyrin-2 isoform 70 [Homo sapiens]	YP_003987370.1	276	putative ankyrin repeat protein [Acanthamoeba polyphaga mimivirus]	84	25	0.2777777777777778	0.04926108374384237	R838	ankyrin 2
NP_001373116.1	ANK2	1827	ankyrin-2 isoform 70 [Homo sapiens]	YP_003987415.1	255	putative ankyrin repeat protein [Acanthamoeba polyphaga mimivirus]	149	42	0.26582278481012656	0.08593322386425835	R880	ankyrin 2
NP_001373116.1	ANK2	1827	ankyrin-2 isoform 70 [Homo sapiens]	YP_003987430.1	332	putative ankyrin repeat protein [Acanthamoeba polyphaga mimivirus]	178	49	0.25257731958762886	0.10618500273672687	R896	ankyrin 2
NP_001373116.1	ANK2	1827	ankyrin-2 isoform 70 [Homo sapiens]	YP_003987430.1	332	putative ankyrin repeat protein [Acanthamoeba polyphaga mimivirus]	178	49	0.25654450261780104	0.10399562123700054	R896	ankyrin 2
NP_001373116.1	ANK2	1827	ankyrin-2 isoform 70 [Homo sapiens]	YP_003987435.1	361	putative ankyrin repeat protein [Acanthamoeba polyphaga mimivirus]	268	74	0.2534246575342466	0.1598248494800219	R901	ankyrin 2
NP_001373116.1	ANK2	1827	ankyrin-2 isoform 70 [Homo sapiens]	YP_003987435.1	361	putative ankyrin repeat protein [Acanthamoeba polyphaga mimivirus]	268	77	0.2664359861591695	0.15763546798029557	R901	ankyrin 2
NP_001373116.1	ANK2	1827	ankyrin-2 isoform 70 [Homo sapiens]	YP_003987435.1	361	putative ankyrin repeat protein [Acanthamoeba polyphaga mimivirus]	124	35	0.2631578947368421	0.07279693486590039	R901	ankyrin 2
NP_001373232.1	SERPINC1	491	antithrombin-III isoform 4 [Homo sapiens]	YP_003987228.1	401	uncharacterized serpin-like protein [Acanthamoeba polyphaga mimivirus]	356	97	0.25326370757180156	0.7637474541751528	R700	serpin family C member 1
NP_001373350.1	FYCO1	1478	FYVE and coiled-coil domain-containing protein 1 isoform 1 [Homo sapiens]	YP_003987132.1	701	putative phosphatidylinositol kinase [Acanthamoeba polyphaga mimivirus]	90	26	0.28888888888888886	0.04668470906630582	L615	FYVE and coiled-coil domain autophagy adaptor 1
NP_001373350.1	FYCO1	1478	FYVE and coiled-coil domain-containing protein 1 isoform 1 [Homo sapiens]	YP_003987343.1	990	putative ariadne-like ring finger protein [Acanthamoeba polyphaga mimivirus]	74	19	0.25675675675675674	0.04262516914749662	R811	FYVE and coiled-coil domain autophagy adaptor 1
NP_001373352.1	FYCO1	1477	FYVE and coiled-coil domain-containing protein 1 isoform 2 [Homo sapiens]	YP_003987132.1	701	putative phosphatidylinositol kinase [Acanthamoeba polyphaga mimivirus]	90	26	0.28888888888888886	0.046716316858496955	L615	FYVE and coiled-coil domain autophagy adaptor 1
NP_001373352.1	FYCO1	1477	FYVE and coiled-coil domain-containing protein 1 isoform 2 [Homo sapiens]	YP_003987343.1	990	putative ariadne-like ring finger protein [Acanthamoeba polyphaga mimivirus]	74	19	0.25675675675675674	0.04265402843601896	R811	FYVE and coiled-coil domain autophagy adaptor 1
NP_001373353.1	FYCO1	1476	FYVE and coiled-coil domain-containing protein 1 isoform 3 [Homo sapiens]	YP_003987132.1	701	putative phosphatidylinositol kinase [Acanthamoeba polyphaga mimivirus]	90	26	0.28888888888888886	0.046747967479674794	L615	FYVE and coiled-coil domain autophagy adaptor 1
NP_001373353.1	FYCO1	1476	FYVE and coiled-coil domain-containing protein 1 isoform 3 [Homo sapiens]	YP_003987343.1	990	putative ariadne-like ring finger protein [Acanthamoeba polyphaga mimivirus]	74	19	0.25675675675675674	0.042682926829268296	R811	FYVE and coiled-coil domain autophagy adaptor 1
NP_001373354.1	FYCO1	1464	FYVE and coiled-coil domain-containing protein 1 isoform 4 [Homo sapiens]	YP_003987132.1	701	putative phosphatidylinositol kinase [Acanthamoeba polyphaga mimivirus]	89	26	0.29213483146067415	0.04644808743169399	L615	FYVE and coiled-coil domain autophagy adaptor 1
NP_001373355.1	FYCO1	1438	FYVE and coiled-coil domain-containing protein 1 isoform 5 [Homo sapiens]	YP_003987132.1	701	putative phosphatidylinositol kinase [Acanthamoeba polyphaga mimivirus]	90	26	0.28888888888888886	0.04798331015299027	L615	FYVE and coiled-coil domain autophagy adaptor 1
NP_001373355.1	FYCO1	1438	FYVE and coiled-coil domain-containing protein 1 isoform 5 [Homo sapiens]	YP_003987343.1	990	putative ariadne-like ring finger protein [Acanthamoeba polyphaga mimivirus]	74	19	0.25675675675675674	0.04381084840055633	R811	FYVE and coiled-coil domain autophagy adaptor 1
NP_001373356.1	FYCO1	1430	FYVE and coiled-coil domain-containing protein 1 isoform 6 [Homo sapiens]	YP_003987132.1	701	putative phosphatidylinositol kinase [Acanthamoeba polyphaga mimivirus]	89	26	0.29213483146067415	0.04755244755244755	L615	FYVE and coiled-coil domain autophagy adaptor 1
NP_001373356.1	FYCO1	1430	FYVE and coiled-coil domain-containing protein 1 isoform 6 [Homo sapiens]	YP_003987343.1	990	putative ariadne-like ring finger protein [Acanthamoeba polyphaga mimivirus]	74	19	0.25675675675675674	0.044055944055944055	R811	FYVE and coiled-coil domain autophagy adaptor 1
NP_001373357.1	FYCO1	1430	FYVE and coiled-coil domain-containing protein 1 isoform 7 [Homo sapiens]	YP_003987132.1	701	putative phosphatidylinositol kinase [Acanthamoeba polyphaga mimivirus]	89	26	0.29213483146067415	0.04755244755244755	L615	FYVE and coiled-coil domain autophagy adaptor 1
NP_001373358.1	FYCO1	1426	FYVE and coiled-coil domain-containing protein 1 isoform 8 [Homo sapiens]	YP_003987132.1	701	putative phosphatidylinositol kinase [Acanthamoeba polyphaga mimivirus]	89	26	0.29213483146067415	0.047685834502103785	L615	FYVE and coiled-coil domain autophagy adaptor 1
NP_001373358.1	FYCO1	1426	FYVE and coiled-coil domain-containing protein 1 isoform 8 [Homo sapiens]	YP_003987343.1	990	putative ariadne-like ring finger protein [Acanthamoeba polyphaga mimivirus]	74	19	0.25675675675675674	0.04417952314165498	R811	FYVE and coiled-coil domain autophagy adaptor 1
NP_001373359.1	FYCO1	1278	FYVE and coiled-coil domain-containing protein 1 isoform 9 [Homo sapiens]	YP_003987132.1	701	putative phosphatidylinositol kinase [Acanthamoeba polyphaga mimivirus]	89	26	0.29213483146067415	0.053208137715179966	L615	FYVE and coiled-coil domain autophagy adaptor 1
NP_001373359.1	FYCO1	1278	FYVE and coiled-coil domain-containing protein 1 isoform 9 [Homo sapiens]	YP_003987343.1	990	putative ariadne-like ring finger protein [Acanthamoeba polyphaga mimivirus]	74	19	0.25675675675675674	0.04929577464788732	R811	FYVE and coiled-coil domain autophagy adaptor 1
NP_001373664.1	ZFHX3	3703	zinc finger homeobox protein 3 isoform A [Homo sapiens]	YP_003987248.1	343	hypothetical protein [Acanthamoeba polyphaga mimivirus]	98	30	0.3	0.023224412638401297	L719	zinc finger homeobox 3
NP_001373664.1	ZFHX3	3703	zinc finger homeobox protein 3 isoform A [Homo sapiens]	YP_003987248.1	343	hypothetical protein [Acanthamoeba polyphaga mimivirus]	54	22	0.38596491228070173	0.01539292465568458	L719	zinc finger homeobox 3
NP_001373664.1	ZFHX3	3703	zinc finger homeobox protein 3 isoform A [Homo sapiens]	YP_003987278.1	224	putative homeobox protein [Acanthamoeba polyphaga mimivirus]	61	17	0.2786885245901639	0.01647312989467999	R749	zinc finger homeobox 3
NP_001373664.1	ZFHX3	3703	zinc finger homeobox protein 3 isoform A [Homo sapiens]	YP_003987278.1	224	putative homeobox protein [Acanthamoeba polyphaga mimivirus]	60	18	0.3	0.016203078584931137	R749	zinc finger homeobox 3
NP_001373664.1	ZFHX3	3703	zinc finger homeobox protein 3 isoform A [Homo sapiens]	YP_003987278.1	224	putative homeobox protein [Acanthamoeba polyphaga mimivirus]	55	18	0.32727272727272727	0.014852822036186876	R749	zinc finger homeobox 3
NP_001374150.1	USP31	1312	ubiquitin carboxyl-terminal hydrolase 31 isoform 2 [Homo sapiens]	YP_003986822.1	468	probable ubiquitin carboxyl-terminal hydrolase [Acanthamoeba polyphaga mimivirus]	104	33	0.2578125	0.0975609756097561	R319	ubiquitin specific peptidase 31
NP_001374313.1	DNAJA4	415	dnaJ homolog subfamily A member 4 isoform 4 [Homo sapiens]	YP_003986758.1	398	DnaJ-like protein [Acanthamoeba polyphaga mimivirus]	349	110	0.2842377260981912	0.9132530120481928	R260	DnaJ heat shock protein family (Hsp40) member A4
NP_001374313.1	DNAJA4	415	dnaJ homolog subfamily A member 4 isoform 4 [Homo sapiens]	YP_003986764.1	181	putative J domain-containing protein [Acanthamoeba polyphaga mimivirus]	72	31	0.3522727272727273	0.21204819277108433	R266	DnaJ heat shock protein family (Hsp40) member A4
NP_001374313.1	DNAJA4	415	dnaJ homolog subfamily A member 4 isoform 4 [Homo sapiens]	YP_003986952.1	368	putative J domain-containing protein [Acanthamoeba polyphaga mimivirus]	72	29	0.3333333333333333	0.19759036144578312	R445	DnaJ heat shock protein family (Hsp40) member A4
NP_001374315.1	DNAJA4	320	dnaJ homolog subfamily A member 4 isoform 5 [Homo sapiens]	YP_003986758.1	398	DnaJ-like protein [Acanthamoeba polyphaga mimivirus]	241	86	0.3333333333333333	0.784375	R260	DnaJ heat shock protein family (Hsp40) member A4
NP_001374315.1	DNAJA4	320	dnaJ homolog subfamily A member 4 isoform 5 [Homo sapiens]	YP_003986764.1	181	putative J domain-containing protein [Acanthamoeba polyphaga mimivirus]	72	33	0.4583333333333333	0.21875	R266	DnaJ heat shock protein family (Hsp40) member A4
NP_001374315.1	DNAJA4	320	dnaJ homolog subfamily A member 4 isoform 5 [Homo sapiens]	YP_003986952.1	368	putative J domain-containing protein [Acanthamoeba polyphaga mimivirus]	72	30	0.4166666666666667	0.2	R445	DnaJ heat shock protein family (Hsp40) member A4
NP_001374316.1	DNAJA4	209	dnaJ homolog subfamily A member 4 isoform 6 [Homo sapiens]	YP_003986758.1	398	DnaJ-like protein [Acanthamoeba polyphaga mimivirus]	117	50	0.42016806722689076	0.5550239234449761	R260	DnaJ heat shock protein family (Hsp40) member A4
NP_001374316.1	DNAJA4	209	dnaJ homolog subfamily A member 4 isoform 6 [Homo sapiens]	YP_003986764.1	181	putative J domain-containing protein [Acanthamoeba polyphaga mimivirus]	72	33	0.4583333333333333	0.3349282296650718	R266	DnaJ heat shock protein family (Hsp40) member A4
NP_001374316.1	DNAJA4	209	dnaJ homolog subfamily A member 4 isoform 6 [Homo sapiens]	YP_003986952.1	368	putative J domain-containing protein [Acanthamoeba polyphaga mimivirus]	72	30	0.4166666666666667	0.3062200956937799	R445	DnaJ heat shock protein family (Hsp40) member A4
NP_001399.1	CELSR2	2923	cadherin EGF LAG seven-pass G-type receptor 2 precursor [Homo sapiens]	YP_003987180.1	525	putative EGF-like domain-containing protein [Acanthamoeba polyphaga mimivirus]	132	39	0.2635135135135135	0.04242216900444749	R659	cadherin EGF LAG seven-pass G-type receptor 2
NP_001407.1	EIF4A1	406	eukaryotic initiation factor 4A-I isoform 1 [Homo sapiens]	YP_003986882.1	1147	putative NTPase [Acanthamoeba polyphaga mimivirus]	49	13	0.2653061224489796	0.11822660098522167	L377	eukaryotic translation initiation factor 4A1
NP_001407.1	EIF4A1	406	eukaryotic initiation factor 4A-I isoform 1 [Homo sapiens]	YP_003986965.1	524	putative translation initiation factor 4a [Acanthamoeba polyphaga mimivirus]	409	116	0.27951807228915665	0.8842364532019704	R458	eukaryotic translation initiation factor 4A1
NP_001417.3	EN1	392	homeobox protein engrailed-1 [Homo sapiens]	YP_003987278.1	224	putative homeobox protein [Acanthamoeba polyphaga mimivirus]	55	17	0.3090909090909091	0.14030612244897958	R749	engrailed homeobox 1
NP_001418.2	EN2	333	homeobox protein engrailed-2 [Homo sapiens]	YP_003987278.1	224	putative homeobox protein [Acanthamoeba polyphaga mimivirus]	61	18	0.29508196721311475	0.1831831831831832	R749	engrailed homeobox 2
NP_001452.2	FMO5	533	flavin-containing monooxygenase 5 isoform 1 [Homo sapiens]	YP_003986682.1	509	putative amine oxidase [Acanthamoeba polyphaga mimivirus]	40	10	0.25	0.07129455909943715	R188	flavin containing dimethylaniline monoxygenase 5
NP_001452.2	FMO5	533	flavin-containing monooxygenase 5 isoform 1 [Homo sapiens]	YP_003987177.1	492	putative amine oxidase [Acanthamoeba polyphaga mimivirus]	47	16	0.3404255319148936	0.08818011257035648	R656	flavin containing dimethylaniline monoxygenase 5
NP_001476.2	GBX2	348	homeobox protein GBX-2 isoform 1 [Homo sapiens]	YP_003987278.1	224	putative homeobox protein [Acanthamoeba polyphaga mimivirus]	60	17	0.2833333333333333	0.1724137931034483	R749	gastrulation brain homeobox 2
NP_001505.1	GTF2B	316	transcription initiation factor IIB [Homo sapiens]	YP_003986746.1	461	putative transcription initiation factor IIb-like protein [Acanthamoeba polyphaga mimivirus]	314	82	0.2546583850931677	0.9493670886075949	L250	general transcription factor IIB
NP_001530.1	DNAJA1	397	dnaJ homolog subfamily A member 1 isoform 1 [Homo sapiens]	YP_003986758.1	398	DnaJ-like protein [Acanthamoeba polyphaga mimivirus]	382	108	0.26732673267326734	0.9571788413098237	R260	DnaJ heat shock protein family (Hsp40) member A1
NP_001530.1	DNAJA1	397	dnaJ homolog subfamily A member 1 isoform 1 [Homo sapiens]	YP_003986764.1	181	putative J domain-containing protein [Acanthamoeba polyphaga mimivirus]	72	32	0.4444444444444444	0.17632241813602015	R266	DnaJ heat shock protein family (Hsp40) member A1
NP_001530.1	DNAJA1	397	dnaJ homolog subfamily A member 1 isoform 1 [Homo sapiens]	YP_003986952.1	368	putative J domain-containing protein [Acanthamoeba polyphaga mimivirus]	72	26	0.3611111111111111	0.16120906801007556	R445	DnaJ heat shock protein family (Hsp40) member A1
NP_001530.1	DNAJA1	397	dnaJ homolog subfamily A member 1 isoform 1 [Homo sapiens]	YP_003987308.1	84	putative chaperon protein DnaJ [Acanthamoeba polyphaga mimivirus]	70	21	0.2692307692307692	0.18387909319899245	R776b	DnaJ heat shock protein family (Hsp40) member A1
NP_001638.1	APOD	189	apolipoprotein D precursor [Homo sapiens]	YP_003987412.1	169	putative lipocalin [Acanthamoeba polyphaga mimivirus]	144	49	0.3161290322580645	0.7724867724867724	R877	apolipoprotein D
NP_001664.3	ASNS	561	asparagine synthetase [glutamine-hydrolyzing] isoform a [Homo sapiens]	YP_003986982.1	550	glutamine-dependent asparagine synthetase [Acanthamoeba polyphaga mimivirus]	545	208	0.37076648841354726	0.9786096256684492	R475	asparagine synthetase (glutamine-hydrolyzing)
NP_001752.2	CCNF	786	cyclin-F isoform 1 [Homo sapiens]	YP_003986546.1	621	putative F-box and FNIP repeat-containing protein [Acanthamoeba polyphaga mimivirus]	39	11	0.28205128205128205	0.04961832061068702	L60	cyclin F
NP_001752.2	CCNF	786	cyclin-F isoform 1 [Homo sapiens]	YP_003986657.1	271	putative F-box protein [Acanthamoeba polyphaga mimivirus]	37	10	0.2702702702702703	0.047073791348600506	L165	cyclin F
NP_001778.2	CDK11B	795	cyclin-dependent kinase 11B isoform 1 [Homo sapiens]	YP_003986766.1	546	putative serine/threonine-protein kinase [Acanthamoeba polyphaga mimivirus]	283	83	0.27666666666666667	0.35974842767295595	L268	cyclin dependent kinase 11B
NP_001778.2	CDK11B	795	cyclin-dependent kinase 11B isoform 1 [Homo sapiens]	YP_003987035.1	1391	probable ubiquitin-conjugating enzyme E2 [Acanthamoeba polyphaga mimivirus]	97	25	0.25510204081632654	0.1220125786163522	R521	cyclin dependent kinase 11B
NP_001778.2	CDK11B	795	cyclin-dependent kinase 11B isoform 1 [Homo sapiens]	YP_003987192.1	539	putative serine/threonine-protein kinase [Acanthamoeba polyphaga mimivirus]	305	89	0.26099706744868034	0.42515723270440253	L670	cyclin dependent kinase 11B
NP_001778.2	CDK11B	795	cyclin-dependent kinase 11B isoform 1 [Homo sapiens]	YP_003987195.1	545	putative serine/threonine-protein kinase [Acanthamoeba polyphaga mimivirus]	273	82	0.2867132867132867	0.3559748427672956	L673	cyclin dependent kinase 11B
NP_001789.2	CDK2	298	cyclin-dependent kinase 2 isoform 1 [Homo sapiens]	YP_003986766.1	546	putative serine/threonine-protein kinase [Acanthamoeba polyphaga mimivirus]	282	88	0.29931972789115646	0.9463087248322147	L268	cyclin dependent kinase 2
NP_001789.2	CDK2	298	cyclin-dependent kinase 2 isoform 1 [Homo sapiens]	YP_003987192.1	539	putative serine/threonine-protein kinase [Acanthamoeba polyphaga mimivirus]	258	85	0.2992957746478873	0.9463087248322147	L670	cyclin dependent kinase 2
NP_001789.2	CDK2	298	cyclin-dependent kinase 2 isoform 1 [Homo sapiens]	YP_003987195.1	545	putative serine/threonine-protein kinase [Acanthamoeba polyphaga mimivirus]	276	86	0.3006993006993007	0.9429530201342282	L673	cyclin dependent kinase 2
NP_001789.2	CDK2	298	cyclin-dependent kinase 2 isoform 1 [Homo sapiens]	YP_003987350.1	1651	putative serine/threonine-protein kinase/receptor [Acanthamoeba polyphaga mimivirus]	257	71	0.25177304964539005	0.9295302013422819	R818	cyclin dependent kinase 2
NP_001790.1	CDK7	346	cyclin-dependent kinase 7 isoform 1 [Homo sapiens]	YP_003986766.1	546	putative serine/threonine-protein kinase [Acanthamoeba polyphaga mimivirus]	278	80	0.273972602739726	0.8063583815028902	L268	cyclin dependent kinase 7
NP_001790.1	CDK7	346	cyclin-dependent kinase 7 isoform 1 [Homo sapiens]	YP_003987132.1	701	putative phosphatidylinositol kinase [Acanthamoeba polyphaga mimivirus]	59	16	0.26229508196721313	0.17630057803468208	L615	cyclin dependent kinase 7
NP_001790.1	CDK7	346	cyclin-dependent kinase 7 isoform 1 [Homo sapiens]	YP_003987192.1	539	putative serine/threonine-protein kinase [Acanthamoeba polyphaga mimivirus]	262	73	0.25259515570934254	0.8294797687861272	L670	cyclin dependent kinase 7
NP_001790.1	CDK7	346	cyclin-dependent kinase 7 isoform 1 [Homo sapiens]	YP_003987195.1	545	putative serine/threonine-protein kinase [Acanthamoeba polyphaga mimivirus]	281	80	0.272108843537415	0.8294797687861272	L673	cyclin dependent kinase 7
NP_001790.1	CDK7	346	cyclin-dependent kinase 7 isoform 1 [Homo sapiens]	YP_003987358.1	1657	putative serine/threonine-protein kinase/receptor [Acanthamoeba polyphaga mimivirus]	246	71	0.25177304964539005	0.8034682080924855	R826	cyclin dependent kinase 7
NP_001835.3	COL2A1	1487	collagen alpha-1(II) chain isoform 1 precursor [Homo sapiens]	YP_003986560.1	945	collagen-like protein 1 [Acanthamoeba polyphaga mimivirus]	687	228	0.3220338983050847	0.4761264290517821	L71	collagen type II alpha 1 chain
NP_001835.3	COL2A1	1487	collagen alpha-1(II) chain isoform 1 precursor [Homo sapiens]	YP_003986560.1	945	collagen-like protein 1 [Acanthamoeba polyphaga mimivirus]	687	221	0.32168850072780203	0.433759246805649	L71	collagen type II alpha 1 chain
NP_001835.3	COL2A1	1487	collagen alpha-1(II) chain isoform 1 precursor [Homo sapiens]	YP_003986560.1	945	collagen-like protein 1 [Acanthamoeba polyphaga mimivirus]	685	233	0.32724719101123595	0.47478143913920645	L71	collagen type II alpha 1 chain
NP_001835.3	COL2A1	1487	collagen alpha-1(II) chain isoform 1 precursor [Homo sapiens]	YP_003986560.1	945	collagen-like protein 1 [Acanthamoeba polyphaga mimivirus]	718	227	0.31484049930651875	0.47074646940147946	L71	collagen type II alpha 1 chain
NP_001835.3	COL2A1	1487	collagen alpha-1(II) chain isoform 1 precursor [Homo sapiens]	YP_003986560.1	945	collagen-like protein 1 [Acanthamoeba polyphaga mimivirus]	575	195	0.3344768439108062	0.3772696704774714	L71	collagen type II alpha 1 chain
NP_001835.3	COL2A1	1487	collagen alpha-1(II) chain isoform 1 precursor [Homo sapiens]	YP_003986692.1	1595	collagen-like protein 2 [Acanthamoeba polyphaga mimivirus]	1070	366	0.34173669467787116	0.6933422999327505	R196	collagen type II alpha 1 chain
NP_001835.3	COL2A1	1487	collagen alpha-1(II) chain isoform 1 precursor [Homo sapiens]	YP_003986692.1	1595	collagen-like protein 2 [Acanthamoeba polyphaga mimivirus]	1067	354	0.3172043010752688	0.7256220578345662	R196	collagen type II alpha 1 chain
NP_001835.3	COL2A1	1487	collagen alpha-1(II) chain isoform 1 precursor [Homo sapiens]	YP_003986692.1	1595	collagen-like protein 2 [Acanthamoeba polyphaga mimivirus]	1063	378	0.34177215189873417	0.7370544720914594	R196	collagen type II alpha 1 chain
NP_001835.3	COL2A1	1487	collagen alpha-1(II) chain isoform 1 precursor [Homo sapiens]	YP_003986734.1	441	putative collagenous domain-containing protein [Acanthamoeba polyphaga mimivirus]	43	20	0.46511627906976744	0.028917283120376596	R238	collagen type II alpha 1 chain
NP_001835.3	COL2A1	1487	collagen alpha-1(II) chain isoform 1 precursor [Homo sapiens]	YP_003986734.1	441	putative collagenous domain-containing protein [Acanthamoeba polyphaga mimivirus]	39	19	0.3877551020408163	0.03295225285810356	R238	collagen type II alpha 1 chain
NP_001835.3	COL2A1	1487	collagen alpha-1(II) chain isoform 1 precursor [Homo sapiens]	YP_003986734.1	441	putative collagenous domain-containing protein [Acanthamoeba polyphaga mimivirus]	39	16	0.41025641025641024	0.026227303295225286	R238	collagen type II alpha 1 chain
NP_001835.3	COL2A1	1487	collagen alpha-1(II) chain isoform 1 precursor [Homo sapiens]	YP_003986735.1	939	collagen-like protein 3 [Acanthamoeba polyphaga mimivirus]	617	208	0.325	0.42434431741761935	R239	collagen type II alpha 1 chain
NP_001835.3	COL2A1	1487	collagen alpha-1(II) chain isoform 1 precursor [Homo sapiens]	YP_003986735.1	939	collagen-like protein 3 [Acanthamoeba polyphaga mimivirus]	632	203	0.3094512195121951	0.44048419636852726	R239	collagen type II alpha 1 chain
NP_001835.3	COL2A1	1487	collagen alpha-1(II) chain isoform 1 precursor [Homo sapiens]	YP_003986735.1	939	collagen-like protein 3 [Acanthamoeba polyphaga mimivirus]	615	201	0.30640243902439024	0.4129119031607263	R239	collagen type II alpha 1 chain
NP_001835.3	COL2A1	1487	collagen alpha-1(II) chain isoform 1 precursor [Homo sapiens]	YP_003986735.1	939	collagen-like protein 3 [Acanthamoeba polyphaga mimivirus]	616	209	0.3190839694656489	0.4398117014122394	R239	collagen type II alpha 1 chain
NP_001835.3	COL2A1	1487	collagen alpha-1(II) chain isoform 1 precursor [Homo sapiens]	YP_003986735.1	939	collagen-like protein 3 [Acanthamoeba polyphaga mimivirus]	442	147	0.328125	0.27908540685944855	R239	collagen type II alpha 1 chain
NP_001835.3	COL2A1	1487	collagen alpha-1(II) chain isoform 1 precursor [Homo sapiens]	YP_003986735.1	939	collagen-like protein 3 [Acanthamoeba polyphaga mimivirus]	209	81	0.3875598086124402	0.14055144586415602	R239	collagen type II alpha 1 chain
NP_001835.3	COL2A1	1487	collagen alpha-1(II) chain isoform 1 precursor [Homo sapiens]	YP_003986735.1	939	collagen-like protein 3 [Acanthamoeba polyphaga mimivirus]	209	75	0.3440366972477064	0.14660390047074648	R239	collagen type II alpha 1 chain
NP_001835.3	COL2A1	1487	collagen alpha-1(II) chain isoform 1 precursor [Homo sapiens]	YP_003986735.1	939	collagen-like protein 3 [Acanthamoeba polyphaga mimivirus]	179	65	0.36312849162011174	0.12037659717552118	R239	collagen type II alpha 1 chain
NP_001835.3	COL2A1	1487	collagen alpha-1(II) chain isoform 1 precursor [Homo sapiens]	YP_003986736.1	817	collagen-like protein 4 [Acanthamoeba polyphaga mimivirus]	488	168	0.3380281690140845	0.32952252858103565	R240	collagen type II alpha 1 chain
NP_001835.3	COL2A1	1487	collagen alpha-1(II) chain isoform 1 precursor [Homo sapiens]	YP_003986736.1	817	collagen-like protein 4 [Acanthamoeba polyphaga mimivirus]	523	186	0.34896810506566606	0.35642232683254876	R240	collagen type II alpha 1 chain
NP_001835.3	COL2A1	1487	collagen alpha-1(II) chain isoform 1 precursor [Homo sapiens]	YP_003986736.1	817	collagen-like protein 4 [Acanthamoeba polyphaga mimivirus]	502	177	0.33084112149532713	0.35843981170141226	R240	collagen type II alpha 1 chain
NP_001835.3	COL2A1	1487	collagen alpha-1(II) chain isoform 1 precursor [Homo sapiens]	YP_003986736.1	817	collagen-like protein 4 [Acanthamoeba polyphaga mimivirus]	423	155	0.3182751540041068	0.3234700739744452	R240	collagen type II alpha 1 chain
NP_001835.3	COL2A1	1487	collagen alpha-1(II) chain isoform 1 precursor [Homo sapiens]	YP_003986736.1	817	collagen-like protein 4 [Acanthamoeba polyphaga mimivirus]	402	146	0.35180722891566263	0.27908540685944855	R240	collagen type II alpha 1 chain
NP_001835.3	COL2A1	1487	collagen alpha-1(II) chain isoform 1 precursor [Homo sapiens]	YP_003986737.1	812	collagen-like protein 5 [Acanthamoeba polyphaga mimivirus]	493	186	0.36328125	0.34431741761936785	R241	collagen type II alpha 1 chain
NP_001835.3	COL2A1	1487	collagen alpha-1(II) chain isoform 1 precursor [Homo sapiens]	YP_003986737.1	812	collagen-like protein 5 [Acanthamoeba polyphaga mimivirus]	496	190	0.3605313092979127	0.35440484196368527	R241	collagen type II alpha 1 chain
NP_001835.3	COL2A1	1487	collagen alpha-1(II) chain isoform 1 precursor [Homo sapiens]	YP_003986737.1	812	collagen-like protein 5 [Acanthamoeba polyphaga mimivirus]	502	174	0.3466135458167331	0.3201075991930061	R241	collagen type II alpha 1 chain
NP_001835.3	COL2A1	1487	collagen alpha-1(II) chain isoform 1 precursor [Homo sapiens]	YP_003986737.1	812	collagen-like protein 5 [Acanthamoeba polyphaga mimivirus]	501	191	0.3804780876494024	0.3355749831876261	R241	collagen type II alpha 1 chain
NP_001835.3	COL2A1	1487	collagen alpha-1(II) chain isoform 1 precursor [Homo sapiens]	YP_003986737.1	812	collagen-like protein 5 [Acanthamoeba polyphaga mimivirus]	501	178	0.35247524752475246	0.3382649630127774	R241	collagen type II alpha 1 chain
NP_001835.3	COL2A1	1487	collagen alpha-1(II) chain isoform 1 precursor [Homo sapiens]	YP_003986737.1	812	collagen-like protein 5 [Acanthamoeba polyphaga mimivirus]	313	117	0.37261146496815284	0.21116341627437793	R241	collagen type II alpha 1 chain
NP_001835.3	COL2A1	1487	collagen alpha-1(II) chain isoform 1 precursor [Homo sapiens]	YP_003986737.1	812	collagen-like protein 5 [Acanthamoeba polyphaga mimivirus]	243	91	0.3684210526315789	0.16610625420309347	R241	collagen type II alpha 1 chain
NP_001835.3	COL2A1	1487	collagen alpha-1(II) chain isoform 1 precursor [Homo sapiens]	YP_003987190.1	1387	collagen-like protein 6 [Acanthamoeba polyphaga mimivirus]	643	213	0.31323529411764706	0.44317417619367855	L668	collagen type II alpha 1 chain
NP_001835.3	COL2A1	1487	collagen alpha-1(II) chain isoform 1 precursor [Homo sapiens]	YP_003987190.1	1387	collagen-like protein 6 [Acanthamoeba polyphaga mimivirus]	607	199	0.3225283630470016	0.3644922663080027	L668	collagen type II alpha 1 chain
NP_001835.3	COL2A1	1487	collagen alpha-1(II) chain isoform 1 precursor [Homo sapiens]	YP_003987190.1	1387	collagen-like protein 6 [Acanthamoeba polyphaga mimivirus]	490	173	0.34393638170974156	0.33221250840618693	L668	collagen type II alpha 1 chain
NP_001835.3	COL2A1	1487	collagen alpha-1(II) chain isoform 1 precursor [Homo sapiens]	YP_003987190.1	1387	collagen-like protein 6 [Acanthamoeba polyphaga mimivirus]	289	96	0.33217993079584773	0.18426361802286484	L668	collagen type II alpha 1 chain
NP_001835.3	COL2A1	1487	collagen alpha-1(II) chain isoform 1 precursor [Homo sapiens]	YP_003987190.1	1387	collagen-like protein 6 [Acanthamoeba polyphaga mimivirus]	270	91	0.337037037037037	0.16139878950907868	L668	collagen type II alpha 1 chain
NP_001835.3	COL2A1	1487	collagen alpha-1(II) chain isoform 1 precursor [Homo sapiens]	YP_003987191.1	1937	collagen-like protein 7 [Acanthamoeba polyphaga mimivirus]	953	320	0.30917874396135264	0.695359784801614	L669	collagen type II alpha 1 chain
NP_001835.3	COL2A1	1487	collagen alpha-1(II) chain isoform 1 precursor [Homo sapiens]	YP_003987191.1	1937	collagen-like protein 7 [Acanthamoeba polyphaga mimivirus]	852	283	0.32716763005780347	0.5689307330195024	L669	collagen type II alpha 1 chain
NP_001835.3	COL2A1	1487	collagen alpha-1(II) chain isoform 1 precursor [Homo sapiens]	YP_003987191.1	1937	collagen-like protein 7 [Acanthamoeba polyphaga mimivirus]	924	296	0.3203463203463203	0.5931405514458642	L669	collagen type II alpha 1 chain
NP_001835.3	COL2A1	1487	collagen alpha-1(II) chain isoform 1 precursor [Homo sapiens]	YP_003987191.1	1937	collagen-like protein 7 [Acanthamoeba polyphaga mimivirus]	809	268	0.3264311814859927	0.5218560860793544	L669	collagen type II alpha 1 chain
NP_001835.3	COL2A1	1487	collagen alpha-1(II) chain isoform 1 precursor [Homo sapiens]	YP_003987191.1	1937	collagen-like protein 7 [Acanthamoeba polyphaga mimivirus]	347	120	0.31746031746031744	0.25016812373907193	L669	collagen type II alpha 1 chain
NP_001835.3	COL2A1	1487	collagen alpha-1(II) chain isoform 1 precursor [Homo sapiens]	YP_003987191.1	1937	collagen-like protein 7 [Acanthamoeba polyphaga mimivirus]	362	140	0.3309692671394799	0.2844653665097512	L669	collagen type II alpha 1 chain
NP_001835.3	COL2A1	1487	collagen alpha-1(II) chain isoform 1 precursor [Homo sapiens]	YP_003987191.1	1937	collagen-like protein 7 [Acanthamoeba polyphaga mimivirus]	308	106	0.34415584415584416	0.1788836583725622	L669	collagen type II alpha 1 chain
NP_001835.3	COL2A1	1487	collagen alpha-1(II) chain isoform 1 precursor [Homo sapiens]	YP_003987191.1	1937	collagen-like protein 7 [Acanthamoeba polyphaga mimivirus]	91	32	0.3516483516483517	0.06119704102219233	L669	collagen type II alpha 1 chain
NP_001837.2	COL4A2	1712	collagen alpha-2(IV) chain preproprotein [Homo sapiens]	YP_003986560.1	945	collagen-like protein 1 [Acanthamoeba polyphaga mimivirus]	605	215	0.34455128205128205	0.3557242990654206	L71	collagen type IV alpha 2 chain
NP_001837.2	COL4A2	1712	collagen alpha-2(IV) chain preproprotein [Homo sapiens]	YP_003986560.1	945	collagen-like protein 1 [Acanthamoeba polyphaga mimivirus]	668	240	0.3438395415472779	0.39953271028037385	L71	collagen type IV alpha 2 chain
NP_001837.2	COL4A2	1712	collagen alpha-2(IV) chain preproprotein [Homo sapiens]	YP_003986560.1	945	collagen-like protein 1 [Acanthamoeba polyphaga mimivirus]	669	239	0.3468795355587808	0.37383177570093457	L71	collagen type IV alpha 2 chain
NP_001837.2	COL4A2	1712	collagen alpha-2(IV) chain preproprotein [Homo sapiens]	YP_003986560.1	945	collagen-like protein 1 [Acanthamoeba polyphaga mimivirus]	547	192	0.32653061224489793	0.3282710280373832	L71	collagen type IV alpha 2 chain
NP_001837.2	COL4A2	1712	collagen alpha-2(IV) chain preproprotein [Homo sapiens]	YP_003986560.1	945	collagen-like protein 1 [Acanthamoeba polyphaga mimivirus]	580	188	0.3092105263157895	0.33703271028037385	L71	collagen type IV alpha 2 chain
NP_001837.2	COL4A2	1712	collagen alpha-2(IV) chain preproprotein [Homo sapiens]	YP_003986560.1	945	collagen-like protein 1 [Acanthamoeba polyphaga mimivirus]	669	222	0.3231441048034934	0.3574766355140187	L71	collagen type IV alpha 2 chain
NP_001837.2	COL4A2	1712	collagen alpha-2(IV) chain preproprotein [Homo sapiens]	YP_003986560.1	945	collagen-like protein 1 [Acanthamoeba polyphaga mimivirus]	311	116	0.34626865671641793	0.19450934579439252	L71	collagen type IV alpha 2 chain
NP_001837.2	COL4A2	1712	collagen alpha-2(IV) chain preproprotein [Homo sapiens]	YP_003986692.1	1595	collagen-like protein 2 [Acanthamoeba polyphaga mimivirus]	1071	385	0.3407079646017699	0.6355140186915887	R196	collagen type IV alpha 2 chain
NP_001837.2	COL4A2	1712	collagen alpha-2(IV) chain preproprotein [Homo sapiens]	YP_003986692.1	1595	collagen-like protein 2 [Acanthamoeba polyphaga mimivirus]	1077	371	0.32629727352682497	0.6063084112149533	R196	collagen type IV alpha 2 chain
NP_001837.2	COL4A2	1712	collagen alpha-2(IV) chain preproprotein [Homo sapiens]	YP_003986692.1	1595	collagen-like protein 2 [Acanthamoeba polyphaga mimivirus]	965	347	0.3459621136590229	0.5689252336448598	R196	collagen type IV alpha 2 chain
NP_001837.2	COL4A2	1712	collagen alpha-2(IV) chain preproprotein [Homo sapiens]	YP_003986692.1	1595	collagen-like protein 2 [Acanthamoeba polyphaga mimivirus]	433	172	0.3460764587525151	0.2827102803738318	R196	collagen type IV alpha 2 chain
NP_001837.2	COL4A2	1712	collagen alpha-2(IV) chain preproprotein [Homo sapiens]	YP_003986692.1	1595	collagen-like protein 2 [Acanthamoeba polyphaga mimivirus]	531	160	0.3007518796992481	0.27920560747663553	R196	collagen type IV alpha 2 chain
NP_001837.2	COL4A2	1712	collagen alpha-2(IV) chain preproprotein [Homo sapiens]	YP_003986734.1	441	putative collagenous domain-containing protein [Acanthamoeba polyphaga mimivirus]	39	16	0.41025641025641024	0.0227803738317757	R238	collagen type IV alpha 2 chain
NP_001837.2	COL4A2	1712	collagen alpha-2(IV) chain preproprotein [Homo sapiens]	YP_003986734.1	441	putative collagenous domain-containing protein [Acanthamoeba polyphaga mimivirus]	39	15	0.38461538461538464	0.0227803738317757	R238	collagen type IV alpha 2 chain
NP_001837.2	COL4A2	1712	collagen alpha-2(IV) chain preproprotein [Homo sapiens]	YP_003986734.1	441	putative collagenous domain-containing protein [Acanthamoeba polyphaga mimivirus]	39	16	0.41025641025641024	0.0227803738317757	R238	collagen type IV alpha 2 chain
NP_001837.2	COL4A2	1712	collagen alpha-2(IV) chain preproprotein [Homo sapiens]	YP_003986734.1	441	putative collagenous domain-containing protein [Acanthamoeba polyphaga mimivirus]	39	15	0.38461538461538464	0.0227803738317757	R238	collagen type IV alpha 2 chain
NP_001837.2	COL4A2	1712	collagen alpha-2(IV) chain preproprotein [Homo sapiens]	YP_003986734.1	441	putative collagenous domain-containing protein [Acanthamoeba polyphaga mimivirus]	39	16	0.41025641025641024	0.0227803738317757	R238	collagen type IV alpha 2 chain
NP_001837.2	COL4A2	1712	collagen alpha-2(IV) chain preproprotein [Homo sapiens]	YP_003986734.1	441	putative collagenous domain-containing protein [Acanthamoeba polyphaga mimivirus]	39	17	0.4358974358974359	0.0227803738317757	R238	collagen type IV alpha 2 chain
NP_001837.2	COL4A2	1712	collagen alpha-2(IV) chain preproprotein [Homo sapiens]	YP_003986734.1	441	putative collagenous domain-containing protein [Acanthamoeba polyphaga mimivirus]	39	17	0.4358974358974359	0.0227803738317757	R238	collagen type IV alpha 2 chain
NP_001837.2	COL4A2	1712	collagen alpha-2(IV) chain preproprotein [Homo sapiens]	YP_003986734.1	441	putative collagenous domain-containing protein [Acanthamoeba polyphaga mimivirus]	39	15	0.38461538461538464	0.0227803738317757	R238	collagen type IV alpha 2 chain
NP_001837.2	COL4A2	1712	collagen alpha-2(IV) chain preproprotein [Homo sapiens]	YP_003986734.1	441	putative collagenous domain-containing protein [Acanthamoeba polyphaga mimivirus]	39	18	0.46153846153846156	0.0227803738317757	R238	collagen type IV alpha 2 chain
NP_001837.2	COL4A2	1712	collagen alpha-2(IV) chain preproprotein [Homo sapiens]	YP_003986734.1	441	putative collagenous domain-containing protein [Acanthamoeba polyphaga mimivirus]	39	15	0.38461538461538464	0.0227803738317757	R238	collagen type IV alpha 2 chain
NP_001837.2	COL4A2	1712	collagen alpha-2(IV) chain preproprotein [Homo sapiens]	YP_003986734.1	441	putative collagenous domain-containing protein [Acanthamoeba polyphaga mimivirus]	39	16	0.41025641025641024	0.0227803738317757	R238	collagen type IV alpha 2 chain
NP_001837.2	COL4A2	1712	collagen alpha-2(IV) chain preproprotein [Homo sapiens]	YP_003986734.1	441	putative collagenous domain-containing protein [Acanthamoeba polyphaga mimivirus]	39	16	0.41025641025641024	0.0227803738317757	R238	collagen type IV alpha 2 chain
NP_001837.2	COL4A2	1712	collagen alpha-2(IV) chain preproprotein [Homo sapiens]	YP_003986734.1	441	putative collagenous domain-containing protein [Acanthamoeba polyphaga mimivirus]	39	13	0.3333333333333333	0.0227803738317757	R238	collagen type IV alpha 2 chain
NP_001837.2	COL4A2	1712	collagen alpha-2(IV) chain preproprotein [Homo sapiens]	YP_003986734.1	441	putative collagenous domain-containing protein [Acanthamoeba polyphaga mimivirus]	49	18	0.3673469387755102	0.026869158878504672	R238	collagen type IV alpha 2 chain
NP_001837.2	COL4A2	1712	collagen alpha-2(IV) chain preproprotein [Homo sapiens]	YP_003986734.1	441	putative collagenous domain-containing protein [Acanthamoeba polyphaga mimivirus]	39	17	0.4358974358974359	0.0227803738317757	R238	collagen type IV alpha 2 chain
NP_001837.2	COL4A2	1712	collagen alpha-2(IV) chain preproprotein [Homo sapiens]	YP_003986734.1	441	putative collagenous domain-containing protein [Acanthamoeba polyphaga mimivirus]	39	15	0.38461538461538464	0.0227803738317757	R238	collagen type IV alpha 2 chain
NP_001837.2	COL4A2	1712	collagen alpha-2(IV) chain preproprotein [Homo sapiens]	YP_003986734.1	441	putative collagenous domain-containing protein [Acanthamoeba polyphaga mimivirus]	39	15	0.38461538461538464	0.0227803738317757	R238	collagen type IV alpha 2 chain
NP_001837.2	COL4A2	1712	collagen alpha-2(IV) chain preproprotein [Homo sapiens]	YP_003986734.1	441	putative collagenous domain-containing protein [Acanthamoeba polyphaga mimivirus]	39	16	0.41025641025641024	0.0227803738317757	R238	collagen type IV alpha 2 chain
NP_001837.2	COL4A2	1712	collagen alpha-2(IV) chain preproprotein [Homo sapiens]	YP_003986734.1	441	putative collagenous domain-containing protein [Acanthamoeba polyphaga mimivirus]	39	16	0.41025641025641024	0.0227803738317757	R238	collagen type IV alpha 2 chain
NP_001837.2	COL4A2	1712	collagen alpha-2(IV) chain preproprotein [Homo sapiens]	YP_003986734.1	441	putative collagenous domain-containing protein [Acanthamoeba polyphaga mimivirus]	38	14	0.3684210526315789	0.02219626168224299	R238	collagen type IV alpha 2 chain
NP_001837.2	COL4A2	1712	collagen alpha-2(IV) chain preproprotein [Homo sapiens]	YP_003986734.1	441	putative collagenous domain-containing protein [Acanthamoeba polyphaga mimivirus]	39	14	0.358974358974359	0.0227803738317757	R238	collagen type IV alpha 2 chain
NP_001837.2	COL4A2	1712	collagen alpha-2(IV) chain preproprotein [Homo sapiens]	YP_003986734.1	441	putative collagenous domain-containing protein [Acanthamoeba polyphaga mimivirus]	39	18	0.46153846153846156	0.0227803738317757	R238	collagen type IV alpha 2 chain
NP_001837.2	COL4A2	1712	collagen alpha-2(IV) chain preproprotein [Homo sapiens]	YP_003986734.1	441	putative collagenous domain-containing protein [Acanthamoeba polyphaga mimivirus]	39	16	0.41025641025641024	0.0227803738317757	R238	collagen type IV alpha 2 chain
NP_001837.2	COL4A2	1712	collagen alpha-2(IV) chain preproprotein [Homo sapiens]	YP_003986734.1	441	putative collagenous domain-containing protein [Acanthamoeba polyphaga mimivirus]	39	18	0.46153846153846156	0.0227803738317757	R238	collagen type IV alpha 2 chain
NP_001837.2	COL4A2	1712	collagen alpha-2(IV) chain preproprotein [Homo sapiens]	YP_003986734.1	441	putative collagenous domain-containing protein [Acanthamoeba polyphaga mimivirus]	56	19	0.3392857142857143	0.03271028037383177	R238	collagen type IV alpha 2 chain
NP_001837.2	COL4A2	1712	collagen alpha-2(IV) chain preproprotein [Homo sapiens]	YP_003986734.1	441	putative collagenous domain-containing protein [Acanthamoeba polyphaga mimivirus]	39	19	0.48717948717948717	0.0227803738317757	R238	collagen type IV alpha 2 chain
NP_001837.2	COL4A2	1712	collagen alpha-2(IV) chain preproprotein [Homo sapiens]	YP_003986734.1	441	putative collagenous domain-containing protein [Acanthamoeba polyphaga mimivirus]	39	16	0.41025641025641024	0.0227803738317757	R238	collagen type IV alpha 2 chain
NP_001837.2	COL4A2	1712	collagen alpha-2(IV) chain preproprotein [Homo sapiens]	YP_003986734.1	441	putative collagenous domain-containing protein [Acanthamoeba polyphaga mimivirus]	39	16	0.41025641025641024	0.0227803738317757	R238	collagen type IV alpha 2 chain
NP_001837.2	COL4A2	1712	collagen alpha-2(IV) chain preproprotein [Homo sapiens]	YP_003986734.1	441	putative collagenous domain-containing protein [Acanthamoeba polyphaga mimivirus]	39	16	0.41025641025641024	0.0227803738317757	R238	collagen type IV alpha 2 chain
NP_001837.2	COL4A2	1712	collagen alpha-2(IV) chain preproprotein [Homo sapiens]	YP_003986734.1	441	putative collagenous domain-containing protein [Acanthamoeba polyphaga mimivirus]	39	14	0.358974358974359	0.0227803738317757	R238	collagen type IV alpha 2 chain
NP_001837.2	COL4A2	1712	collagen alpha-2(IV) chain preproprotein [Homo sapiens]	YP_003986734.1	441	putative collagenous domain-containing protein [Acanthamoeba polyphaga mimivirus]	39	17	0.4358974358974359	0.0227803738317757	R238	collagen type IV alpha 2 chain
NP_001837.2	COL4A2	1712	collagen alpha-2(IV) chain preproprotein [Homo sapiens]	YP_003986734.1	441	putative collagenous domain-containing protein [Acanthamoeba polyphaga mimivirus]	39	15	0.38461538461538464	0.0227803738317757	R238	collagen type IV alpha 2 chain
NP_001837.2	COL4A2	1712	collagen alpha-2(IV) chain preproprotein [Homo sapiens]	YP_003986734.1	441	putative collagenous domain-containing protein [Acanthamoeba polyphaga mimivirus]	39	14	0.358974358974359	0.0227803738317757	R238	collagen type IV alpha 2 chain
NP_001837.2	COL4A2	1712	collagen alpha-2(IV) chain preproprotein [Homo sapiens]	YP_003986734.1	441	putative collagenous domain-containing protein [Acanthamoeba polyphaga mimivirus]	39	14	0.358974358974359	0.0227803738317757	R238	collagen type IV alpha 2 chain
NP_001837.2	COL4A2	1712	collagen alpha-2(IV) chain preproprotein [Homo sapiens]	YP_003986734.1	441	putative collagenous domain-containing protein [Acanthamoeba polyphaga mimivirus]	39	13	0.3333333333333333	0.0227803738317757	R238	collagen type IV alpha 2 chain
NP_001837.2	COL4A2	1712	collagen alpha-2(IV) chain preproprotein [Homo sapiens]	YP_003986734.1	441	putative collagenous domain-containing protein [Acanthamoeba polyphaga mimivirus]	39	14	0.358974358974359	0.0227803738317757	R238	collagen type IV alpha 2 chain
NP_001837.2	COL4A2	1712	collagen alpha-2(IV) chain preproprotein [Homo sapiens]	YP_003986734.1	441	putative collagenous domain-containing protein [Acanthamoeba polyphaga mimivirus]	39	13	0.3333333333333333	0.0227803738317757	R238	collagen type IV alpha 2 chain
NP_001837.2	COL4A2	1712	collagen alpha-2(IV) chain preproprotein [Homo sapiens]	YP_003986734.1	441	putative collagenous domain-containing protein [Acanthamoeba polyphaga mimivirus]	46	20	0.39215686274509803	0.029789719626168224	R238	collagen type IV alpha 2 chain
NP_001837.2	COL4A2	1712	collagen alpha-2(IV) chain preproprotein [Homo sapiens]	YP_003986734.1	441	putative collagenous domain-containing protein [Acanthamoeba polyphaga mimivirus]	39	14	0.358974358974359	0.0227803738317757	R238	collagen type IV alpha 2 chain
NP_001837.2	COL4A2	1712	collagen alpha-2(IV) chain preproprotein [Homo sapiens]	YP_003986734.1	441	putative collagenous domain-containing protein [Acanthamoeba polyphaga mimivirus]	39	15	0.38461538461538464	0.0227803738317757	R238	collagen type IV alpha 2 chain
NP_001837.2	COL4A2	1712	collagen alpha-2(IV) chain preproprotein [Homo sapiens]	YP_003986734.1	441	putative collagenous domain-containing protein [Acanthamoeba polyphaga mimivirus]	39	14	0.358974358974359	0.0227803738317757	R238	collagen type IV alpha 2 chain
NP_001837.2	COL4A2	1712	collagen alpha-2(IV) chain preproprotein [Homo sapiens]	YP_003986734.1	441	putative collagenous domain-containing protein [Acanthamoeba polyphaga mimivirus]	39	13	0.3333333333333333	0.0227803738317757	R238	collagen type IV alpha 2 chain
NP_001837.2	COL4A2	1712	collagen alpha-2(IV) chain preproprotein [Homo sapiens]	YP_003986734.1	441	putative collagenous domain-containing protein [Acanthamoeba polyphaga mimivirus]	39	17	0.4358974358974359	0.0227803738317757	R238	collagen type IV alpha 2 chain
NP_001837.2	COL4A2	1712	collagen alpha-2(IV) chain preproprotein [Homo sapiens]	YP_003986734.1	441	putative collagenous domain-containing protein [Acanthamoeba polyphaga mimivirus]	39	16	0.41025641025641024	0.0227803738317757	R238	collagen type IV alpha 2 chain
NP_001837.2	COL4A2	1712	collagen alpha-2(IV) chain preproprotein [Homo sapiens]	YP_003986734.1	441	putative collagenous domain-containing protein [Acanthamoeba polyphaga mimivirus]	39	16	0.41025641025641024	0.0227803738317757	R238	collagen type IV alpha 2 chain
NP_001837.2	COL4A2	1712	collagen alpha-2(IV) chain preproprotein [Homo sapiens]	YP_003986734.1	441	putative collagenous domain-containing protein [Acanthamoeba polyphaga mimivirus]	39	17	0.4358974358974359	0.0227803738317757	R238	collagen type IV alpha 2 chain
NP_001837.2	COL4A2	1712	collagen alpha-2(IV) chain preproprotein [Homo sapiens]	YP_003986734.1	441	putative collagenous domain-containing protein [Acanthamoeba polyphaga mimivirus]	39	13	0.3333333333333333	0.0227803738317757	R238	collagen type IV alpha 2 chain
NP_001837.2	COL4A2	1712	collagen alpha-2(IV) chain preproprotein [Homo sapiens]	YP_003986734.1	441	putative collagenous domain-containing protein [Acanthamoeba polyphaga mimivirus]	39	18	0.46153846153846156	0.0227803738317757	R238	collagen type IV alpha 2 chain
NP_001837.2	COL4A2	1712	collagen alpha-2(IV) chain preproprotein [Homo sapiens]	YP_003986734.1	441	putative collagenous domain-containing protein [Acanthamoeba polyphaga mimivirus]	39	14	0.358974358974359	0.0227803738317757	R238	collagen type IV alpha 2 chain
NP_001837.2	COL4A2	1712	collagen alpha-2(IV) chain preproprotein [Homo sapiens]	YP_003986734.1	441	putative collagenous domain-containing protein [Acanthamoeba polyphaga mimivirus]	39	18	0.46153846153846156	0.0227803738317757	R238	collagen type IV alpha 2 chain
NP_001837.2	COL4A2	1712	collagen alpha-2(IV) chain preproprotein [Homo sapiens]	YP_003986734.1	441	putative collagenous domain-containing protein [Acanthamoeba polyphaga mimivirus]	39	15	0.38461538461538464	0.0227803738317757	R238	collagen type IV alpha 2 chain
NP_001837.2	COL4A2	1712	collagen alpha-2(IV) chain preproprotein [Homo sapiens]	YP_003986734.1	441	putative collagenous domain-containing protein [Acanthamoeba polyphaga mimivirus]	39	15	0.38461538461538464	0.0227803738317757	R238	collagen type IV alpha 2 chain
NP_001837.2	COL4A2	1712	collagen alpha-2(IV) chain preproprotein [Homo sapiens]	YP_003986734.1	441	putative collagenous domain-containing protein [Acanthamoeba polyphaga mimivirus]	39	15	0.38461538461538464	0.0227803738317757	R238	collagen type IV alpha 2 chain
NP_001837.2	COL4A2	1712	collagen alpha-2(IV) chain preproprotein [Homo sapiens]	YP_003986734.1	441	putative collagenous domain-containing protein [Acanthamoeba polyphaga mimivirus]	39	15	0.38461538461538464	0.0227803738317757	R238	collagen type IV alpha 2 chain
NP_001837.2	COL4A2	1712	collagen alpha-2(IV) chain preproprotein [Homo sapiens]	YP_003986735.1	939	collagen-like protein 3 [Acanthamoeba polyphaga mimivirus]	571	188	0.31333333333333335	0.30490654205607476	R239	collagen type IV alpha 2 chain
NP_001837.2	COL4A2	1712	collagen alpha-2(IV) chain preproprotein [Homo sapiens]	YP_003986735.1	939	collagen-like protein 3 [Acanthamoeba polyphaga mimivirus]	616	203	0.31375579598145287	0.3580607476635514	R239	collagen type IV alpha 2 chain
NP_001837.2	COL4A2	1712	collagen alpha-2(IV) chain preproprotein [Homo sapiens]	YP_003986735.1	939	collagen-like protein 3 [Acanthamoeba polyphaga mimivirus]	609	193	0.31382113821138213	0.30957943925233644	R239	collagen type IV alpha 2 chain
NP_001837.2	COL4A2	1712	collagen alpha-2(IV) chain preproprotein [Homo sapiens]	YP_003986735.1	939	collagen-like protein 3 [Acanthamoeba polyphaga mimivirus]	579	197	0.3310924369747899	0.3142523364485981	R239	collagen type IV alpha 2 chain
NP_001837.2	COL4A2	1712	collagen alpha-2(IV) chain preproprotein [Homo sapiens]	YP_003986735.1	939	collagen-like protein 3 [Acanthamoeba polyphaga mimivirus]	620	215	0.34072900158478603	0.3422897196261682	R239	collagen type IV alpha 2 chain
NP_001837.2	COL4A2	1712	collagen alpha-2(IV) chain preproprotein [Homo sapiens]	YP_003986735.1	939	collagen-like protein 3 [Acanthamoeba polyphaga mimivirus]	566	196	0.31061806656101426	0.35046728971962615	R239	collagen type IV alpha 2 chain
NP_001837.2	COL4A2	1712	collagen alpha-2(IV) chain preproprotein [Homo sapiens]	YP_003986735.1	939	collagen-like protein 3 [Acanthamoeba polyphaga mimivirus]	611	183	0.2961165048543689	0.30432242990654207	R239	collagen type IV alpha 2 chain
NP_001837.2	COL4A2	1712	collagen alpha-2(IV) chain preproprotein [Homo sapiens]	YP_003986735.1	939	collagen-like protein 3 [Acanthamoeba polyphaga mimivirus]	314	92	0.2902208201892745	0.17873831775700935	R239	collagen type IV alpha 2 chain
NP_001837.2	COL4A2	1712	collagen alpha-2(IV) chain preproprotein [Homo sapiens]	YP_003986735.1	939	collagen-like protein 3 [Acanthamoeba polyphaga mimivirus]	315	87	0.27358490566037735	0.16647196261682243	R239	collagen type IV alpha 2 chain
NP_001837.2	COL4A2	1712	collagen alpha-2(IV) chain preproprotein [Homo sapiens]	YP_003986735.1	939	collagen-like protein 3 [Acanthamoeba polyphaga mimivirus]	299	99	0.3311036789297659	0.1711448598130841	R239	collagen type IV alpha 2 chain
NP_001837.2	COL4A2	1712	collagen alpha-2(IV) chain preproprotein [Homo sapiens]	YP_003986736.1	817	collagen-like protein 4 [Acanthamoeba polyphaga mimivirus]	498	196	0.3888888888888889	0.2932242990654206	R240	collagen type IV alpha 2 chain
NP_001837.2	COL4A2	1712	collagen alpha-2(IV) chain preproprotein [Homo sapiens]	YP_003986736.1	817	collagen-like protein 4 [Acanthamoeba polyphaga mimivirus]	499	197	0.3614678899082569	0.30957943925233644	R240	collagen type IV alpha 2 chain
NP_001837.2	COL4A2	1712	collagen alpha-2(IV) chain preproprotein [Homo sapiens]	YP_003986736.1	817	collagen-like protein 4 [Acanthamoeba polyphaga mimivirus]	492	196	0.35571687840290384	0.31600467289719625	R240	collagen type IV alpha 2 chain
NP_001837.2	COL4A2	1712	collagen alpha-2(IV) chain preproprotein [Homo sapiens]	YP_003986736.1	817	collagen-like protein 4 [Acanthamoeba polyphaga mimivirus]	498	186	0.3292035398230089	0.3300233644859813	R240	collagen type IV alpha 2 chain
NP_001837.2	COL4A2	1712	collagen alpha-2(IV) chain preproprotein [Homo sapiens]	YP_003986736.1	817	collagen-like protein 4 [Acanthamoeba polyphaga mimivirus]	499	185	0.3592233009708738	0.28738317757009346	R240	collagen type IV alpha 2 chain
NP_001837.2	COL4A2	1712	collagen alpha-2(IV) chain preproprotein [Homo sapiens]	YP_003986736.1	817	collagen-like protein 4 [Acanthamoeba polyphaga mimivirus]	499	191	0.3498168498168498	0.3125	R240	collagen type IV alpha 2 chain
NP_001837.2	COL4A2	1712	collagen alpha-2(IV) chain preproprotein [Homo sapiens]	YP_003986736.1	817	collagen-like protein 4 [Acanthamoeba polyphaga mimivirus]	498	187	0.35619047619047617	0.28738317757009346	R240	collagen type IV alpha 2 chain
NP_001837.2	COL4A2	1712	collagen alpha-2(IV) chain preproprotein [Homo sapiens]	YP_003986736.1	817	collagen-like protein 4 [Acanthamoeba polyphaga mimivirus]	425	163	0.3333333333333333	0.2838785046728972	R240	collagen type IV alpha 2 chain
NP_001837.2	COL4A2	1712	collagen alpha-2(IV) chain preproprotein [Homo sapiens]	YP_003986737.1	812	collagen-like protein 5 [Acanthamoeba polyphaga mimivirus]	507	200	0.3875968992248062	0.29147196261682246	R241	collagen type IV alpha 2 chain
NP_001837.2	COL4A2	1712	collagen alpha-2(IV) chain preproprotein [Homo sapiens]	YP_003986737.1	812	collagen-like protein 5 [Acanthamoeba polyphaga mimivirus]	591	200	0.33444816053511706	0.3183411214953271	R241	collagen type IV alpha 2 chain
NP_001837.2	COL4A2	1712	collagen alpha-2(IV) chain preproprotein [Homo sapiens]	YP_003986737.1	812	collagen-like protein 5 [Acanthamoeba polyphaga mimivirus]	737	222	0.29442970822281167	0.40420560747663553	R241	collagen type IV alpha 2 chain
NP_001837.2	COL4A2	1712	collagen alpha-2(IV) chain preproprotein [Homo sapiens]	YP_003986737.1	812	collagen-like protein 5 [Acanthamoeba polyphaga mimivirus]	500	197	0.35241502683363146	0.3241822429906542	R241	collagen type IV alpha 2 chain
NP_001837.2	COL4A2	1712	collagen alpha-2(IV) chain preproprotein [Homo sapiens]	YP_003986737.1	812	collagen-like protein 5 [Acanthamoeba polyphaga mimivirus]	505	191	0.3491773308957952	0.3142523364485981	R241	collagen type IV alpha 2 chain
NP_001837.2	COL4A2	1712	collagen alpha-2(IV) chain preproprotein [Homo sapiens]	YP_003986737.1	812	collagen-like protein 5 [Acanthamoeba polyphaga mimivirus]	504	194	0.35144927536231885	0.3119158878504673	R241	collagen type IV alpha 2 chain
NP_001837.2	COL4A2	1712	collagen alpha-2(IV) chain preproprotein [Homo sapiens]	YP_003986737.1	812	collagen-like protein 5 [Acanthamoeba polyphaga mimivirus]	501	187	0.34888059701492535	0.3125	R241	collagen type IV alpha 2 chain
NP_001837.2	COL4A2	1712	collagen alpha-2(IV) chain preproprotein [Homo sapiens]	YP_003986737.1	812	collagen-like protein 5 [Acanthamoeba polyphaga mimivirus]	506	185	0.3375912408759124	0.2955607476635514	R241	collagen type IV alpha 2 chain
NP_001837.2	COL4A2	1712	collagen alpha-2(IV) chain preproprotein [Homo sapiens]	YP_003986737.1	812	collagen-like protein 5 [Acanthamoeba polyphaga mimivirus]	438	160	0.3382663847780127	0.2558411214953271	R241	collagen type IV alpha 2 chain
NP_001837.2	COL4A2	1712	collagen alpha-2(IV) chain preproprotein [Homo sapiens]	YP_003986737.1	812	collagen-like protein 5 [Acanthamoeba polyphaga mimivirus]	370	138	0.3424317617866005	0.23130841121495327	R241	collagen type IV alpha 2 chain
NP_001837.2	COL4A2	1712	collagen alpha-2(IV) chain preproprotein [Homo sapiens]	YP_003986737.1	812	collagen-like protein 5 [Acanthamoeba polyphaga mimivirus]	273	92	0.3087248322147651	0.17231308411214954	R241	collagen type IV alpha 2 chain
NP_001837.2	COL4A2	1712	collagen alpha-2(IV) chain preproprotein [Homo sapiens]	YP_003987190.1	1387	collagen-like protein 6 [Acanthamoeba polyphaga mimivirus]	643	237	0.3439767779390421	0.3726635514018692	L668	collagen type IV alpha 2 chain
NP_001837.2	COL4A2	1712	collagen alpha-2(IV) chain preproprotein [Homo sapiens]	YP_003987190.1	1387	collagen-like protein 6 [Acanthamoeba polyphaga mimivirus]	638	226	0.33382570162481534	0.36156542056074764	L668	collagen type IV alpha 2 chain
NP_001837.2	COL4A2	1712	collagen alpha-2(IV) chain preproprotein [Homo sapiens]	YP_003987190.1	1387	collagen-like protein 6 [Acanthamoeba polyphaga mimivirus]	622	193	0.3068362480127186	0.32885514018691586	L668	collagen type IV alpha 2 chain
NP_001837.2	COL4A2	1712	collagen alpha-2(IV) chain preproprotein [Homo sapiens]	YP_003987190.1	1387	collagen-like protein 6 [Acanthamoeba polyphaga mimivirus]	633	222	0.34312210200927357	0.34404205607476634	L668	collagen type IV alpha 2 chain
NP_001837.2	COL4A2	1712	collagen alpha-2(IV) chain preproprotein [Homo sapiens]	YP_003987190.1	1387	collagen-like protein 6 [Acanthamoeba polyphaga mimivirus]	653	221	0.3235724743777452	0.35630841121495327	L668	collagen type IV alpha 2 chain
NP_001837.2	COL4A2	1712	collagen alpha-2(IV) chain preproprotein [Homo sapiens]	YP_003987191.1	1937	collagen-like protein 7 [Acanthamoeba polyphaga mimivirus]	843	261	0.30669800235017625	0.4047897196261682	L669	collagen type IV alpha 2 chain
NP_001837.2	COL4A2	1712	collagen alpha-2(IV) chain preproprotein [Homo sapiens]	YP_003987191.1	1937	collagen-like protein 7 [Acanthamoeba polyphaga mimivirus]	426	156	0.35454545454545455	0.23948598130841123	L669	collagen type IV alpha 2 chain
NP_001837.2	COL4A2	1712	collagen alpha-2(IV) chain preproprotein [Homo sapiens]	YP_003987191.1	1937	collagen-like protein 7 [Acanthamoeba polyphaga mimivirus]	427	170	0.3837471783295711	0.2564252336448598	L669	collagen type IV alpha 2 chain
NP_001837.2	COL4A2	1712	collagen alpha-2(IV) chain preproprotein [Homo sapiens]	YP_003987191.1	1937	collagen-like protein 7 [Acanthamoeba polyphaga mimivirus]	380	149	0.3643031784841076	0.23656542056074767	L669	collagen type IV alpha 2 chain
NP_001837.2	COL4A2	1712	collagen alpha-2(IV) chain preproprotein [Homo sapiens]	YP_003987191.1	1937	collagen-like protein 7 [Acanthamoeba polyphaga mimivirus]	384	144	0.37017994858611825	0.22254672897196262	L669	collagen type IV alpha 2 chain
NP_001837.2	COL4A2	1712	collagen alpha-2(IV) chain preproprotein [Homo sapiens]	YP_003987191.1	1937	collagen-like protein 7 [Acanthamoeba polyphaga mimivirus]	393	145	0.3287981859410431	0.25759345794392524	L669	collagen type IV alpha 2 chain
NP_001837.2	COL4A2	1712	collagen alpha-2(IV) chain preproprotein [Homo sapiens]	YP_003987191.1	1937	collagen-like protein 7 [Acanthamoeba polyphaga mimivirus]	380	144	0.35467980295566504	0.2272196261682243	L669	collagen type IV alpha 2 chain
NP_001837.2	COL4A2	1712	collagen alpha-2(IV) chain preproprotein [Homo sapiens]	YP_003987191.1	1937	collagen-like protein 7 [Acanthamoeba polyphaga mimivirus]	426	164	0.3253968253968254	0.2774532710280374	L669	collagen type IV alpha 2 chain
NP_001837.2	COL4A2	1712	collagen alpha-2(IV) chain preproprotein [Homo sapiens]	YP_003987191.1	1937	collagen-like protein 7 [Acanthamoeba polyphaga mimivirus]	430	137	0.31494252873563217	0.22605140186915887	L669	collagen type IV alpha 2 chain
NP_001837.2	COL4A2	1712	collagen alpha-2(IV) chain preproprotein [Homo sapiens]	YP_003987191.1	1937	collagen-like protein 7 [Acanthamoeba polyphaga mimivirus]	339	133	0.36141304347826086	0.2091121495327103	L669	collagen type IV alpha 2 chain
NP_001837.2	COL4A2	1712	collagen alpha-2(IV) chain preproprotein [Homo sapiens]	YP_003987191.1	1937	collagen-like protein 7 [Acanthamoeba polyphaga mimivirus]	445	157	0.3458149779735683	0.24649532710280375	L669	collagen type IV alpha 2 chain
NP_001837.2	COL4A2	1712	collagen alpha-2(IV) chain preproprotein [Homo sapiens]	YP_003987191.1	1937	collagen-like protein 7 [Acanthamoeba polyphaga mimivirus]	372	114	0.304	0.21787383177570094	L669	collagen type IV alpha 2 chain
NP_001837.2	COL4A2	1712	collagen alpha-2(IV) chain preproprotein [Homo sapiens]	YP_003987191.1	1937	collagen-like protein 7 [Acanthamoeba polyphaga mimivirus]	175	60	0.34285714285714286	0.09754672897196262	L669	collagen type IV alpha 2 chain
NP_001838.2	COL4A6	1691	collagen alpha-6(IV) chain isoform A precursor [Homo sapiens]	YP_003986560.1	945	collagen-like protein 1 [Acanthamoeba polyphaga mimivirus]	650	223	0.3343328335832084	0.3719692489651094	L71	collagen type IV alpha 6 chain
NP_001838.2	COL4A6	1691	collagen alpha-6(IV) chain isoform A precursor [Homo sapiens]	YP_003986560.1	945	collagen-like protein 1 [Acanthamoeba polyphaga mimivirus]	745	236	0.31424766977363516	0.39384979302188056	L71	collagen type IV alpha 6 chain
NP_001838.2	COL4A6	1691	collagen alpha-6(IV) chain isoform A precursor [Homo sapiens]	YP_003986560.1	945	collagen-like protein 1 [Acanthamoeba polyphaga mimivirus]	631	213	0.33649289099526064	0.3571850975753992	L71	collagen type IV alpha 6 chain
NP_001838.2	COL4A6	1691	collagen alpha-6(IV) chain isoform A precursor [Homo sapiens]	YP_003986560.1	945	collagen-like protein 1 [Acanthamoeba polyphaga mimivirus]	650	214	0.32277526395173456	0.37551744529863984	L71	collagen type IV alpha 6 chain
NP_001838.2	COL4A6	1691	collagen alpha-6(IV) chain isoform A precursor [Homo sapiens]	YP_003986560.1	945	collagen-like protein 1 [Acanthamoeba polyphaga mimivirus]	650	211	0.2988668555240793	0.3962152572442342	L71	collagen type IV alpha 6 chain
NP_001838.2	COL4A6	1691	collagen alpha-6(IV) chain isoform A precursor [Homo sapiens]	YP_003986560.1	945	collagen-like protein 1 [Acanthamoeba polyphaga mimivirus]	610	209	0.31101190476190477	0.397397989355411	L71	collagen type IV alpha 6 chain
NP_001838.2	COL4A6	1691	collagen alpha-6(IV) chain isoform A precursor [Homo sapiens]	YP_003986560.1	945	collagen-like protein 1 [Acanthamoeba polyphaga mimivirus]	372	137	0.33910891089108913	0.2371377882909521	L71	collagen type IV alpha 6 chain
NP_001838.2	COL4A6	1691	collagen alpha-6(IV) chain isoform A precursor [Homo sapiens]	YP_003986560.1	945	collagen-like protein 1 [Acanthamoeba polyphaga mimivirus]	573	207	0.33226324237560195	0.3595505617977528	L71	collagen type IV alpha 6 chain
NP_001838.2	COL4A6	1691	collagen alpha-6(IV) chain isoform A precursor [Homo sapiens]	YP_003986560.1	945	collagen-like protein 1 [Acanthamoeba polyphaga mimivirus]	291	98	0.32996632996632996	0.17563571850975754	L71	collagen type IV alpha 6 chain
NP_001838.2	COL4A6	1691	collagen alpha-6(IV) chain isoform A precursor [Homo sapiens]	YP_003986692.1	1595	collagen-like protein 2 [Acanthamoeba polyphaga mimivirus]	1118	386	0.33275862068965517	0.6262566528681254	R196	collagen type IV alpha 6 chain
NP_001838.2	COL4A6	1691	collagen alpha-6(IV) chain isoform A precursor [Homo sapiens]	YP_003986692.1	1595	collagen-like protein 2 [Acanthamoeba polyphaga mimivirus]	1070	383	0.348816029143898	0.618568894145476	R196	collagen type IV alpha 6 chain
NP_001838.2	COL4A6	1691	collagen alpha-6(IV) chain isoform A precursor [Homo sapiens]	YP_003986692.1	1595	collagen-like protein 2 [Acanthamoeba polyphaga mimivirus]	1075	373	0.3378623188405797	0.5884092253104671	R196	collagen type IV alpha 6 chain
NP_001838.2	COL4A6	1691	collagen alpha-6(IV) chain isoform A precursor [Homo sapiens]	YP_003986692.1	1595	collagen-like protein 2 [Acanthamoeba polyphaga mimivirus]	1006	339	0.3294460641399417	0.5671200473092844	R196	collagen type IV alpha 6 chain
NP_001838.2	COL4A6	1691	collagen alpha-6(IV) chain isoform A precursor [Homo sapiens]	YP_003986692.1	1595	collagen-like protein 2 [Acanthamoeba polyphaga mimivirus]	988	378	0.3606870229007634	0.6138379657007688	R196	collagen type IV alpha 6 chain
NP_001838.2	COL4A6	1691	collagen alpha-6(IV) chain isoform A precursor [Homo sapiens]	YP_003986692.1	1595	collagen-like protein 2 [Acanthamoeba polyphaga mimivirus]	1257	433	0.3325652841781874	0.7374334713187463	R196	collagen type IV alpha 6 chain
NP_001838.2	COL4A6	1691	collagen alpha-6(IV) chain isoform A precursor [Homo sapiens]	YP_003986734.1	441	putative collagenous domain-containing protein [Acanthamoeba polyphaga mimivirus]	39	19	0.48717948717948717	0.023063276167947958	R238	collagen type IV alpha 6 chain
NP_001838.2	COL4A6	1691	collagen alpha-6(IV) chain isoform A precursor [Homo sapiens]	YP_003986734.1	441	putative collagenous domain-containing protein [Acanthamoeba polyphaga mimivirus]	42	17	0.40476190476190477	0.024837374334713187	R238	collagen type IV alpha 6 chain
NP_001838.2	COL4A6	1691	collagen alpha-6(IV) chain isoform A precursor [Homo sapiens]	YP_003986734.1	441	putative collagenous domain-containing protein [Acanthamoeba polyphaga mimivirus]	39	14	0.358974358974359	0.023063276167947958	R238	collagen type IV alpha 6 chain
NP_001838.2	COL4A6	1691	collagen alpha-6(IV) chain isoform A precursor [Homo sapiens]	YP_003986734.1	441	putative collagenous domain-containing protein [Acanthamoeba polyphaga mimivirus]	39	16	0.41025641025641024	0.023063276167947958	R238	collagen type IV alpha 6 chain
NP_001838.2	COL4A6	1691	collagen alpha-6(IV) chain isoform A precursor [Homo sapiens]	YP_003986734.1	441	putative collagenous domain-containing protein [Acanthamoeba polyphaga mimivirus]	39	14	0.358974358974359	0.023063276167947958	R238	collagen type IV alpha 6 chain
NP_001838.2	COL4A6	1691	collagen alpha-6(IV) chain isoform A precursor [Homo sapiens]	YP_003986734.1	441	putative collagenous domain-containing protein [Acanthamoeba polyphaga mimivirus]	39	17	0.4358974358974359	0.023063276167947958	R238	collagen type IV alpha 6 chain
NP_001838.2	COL4A6	1691	collagen alpha-6(IV) chain isoform A precursor [Homo sapiens]	YP_003986734.1	441	putative collagenous domain-containing protein [Acanthamoeba polyphaga mimivirus]	36	14	0.3888888888888889	0.021289178001182733	R238	collagen type IV alpha 6 chain
NP_001838.2	COL4A6	1691	collagen alpha-6(IV) chain isoform A precursor [Homo sapiens]	YP_003986734.1	441	putative collagenous domain-containing protein [Acanthamoeba polyphaga mimivirus]	39	18	0.46153846153846156	0.023063276167947958	R238	collagen type IV alpha 6 chain
NP_001838.2	COL4A6	1691	collagen alpha-6(IV) chain isoform A precursor [Homo sapiens]	YP_003986734.1	441	putative collagenous domain-containing protein [Acanthamoeba polyphaga mimivirus]	36	14	0.3888888888888889	0.021289178001182733	R238	collagen type IV alpha 6 chain
NP_001838.2	COL4A6	1691	collagen alpha-6(IV) chain isoform A precursor [Homo sapiens]	YP_003986734.1	441	putative collagenous domain-containing protein [Acanthamoeba polyphaga mimivirus]	36	12	0.3333333333333333	0.021289178001182733	R238	collagen type IV alpha 6 chain
NP_001838.2	COL4A6	1691	collagen alpha-6(IV) chain isoform A precursor [Homo sapiens]	YP_003986734.1	441	putative collagenous domain-containing protein [Acanthamoeba polyphaga mimivirus]	39	14	0.358974358974359	0.023063276167947958	R238	collagen type IV alpha 6 chain
NP_001838.2	COL4A6	1691	collagen alpha-6(IV) chain isoform A precursor [Homo sapiens]	YP_003986734.1	441	putative collagenous domain-containing protein [Acanthamoeba polyphaga mimivirus]	39	14	0.358974358974359	0.023063276167947958	R238	collagen type IV alpha 6 chain
NP_001838.2	COL4A6	1691	collagen alpha-6(IV) chain isoform A precursor [Homo sapiens]	YP_003986734.1	441	putative collagenous domain-containing protein [Acanthamoeba polyphaga mimivirus]	57	19	0.3333333333333333	0.033707865168539325	R238	collagen type IV alpha 6 chain
NP_001838.2	COL4A6	1691	collagen alpha-6(IV) chain isoform A precursor [Homo sapiens]	YP_003986734.1	441	putative collagenous domain-containing protein [Acanthamoeba polyphaga mimivirus]	39	13	0.3333333333333333	0.023063276167947958	R238	collagen type IV alpha 6 chain
NP_001838.2	COL4A6	1691	collagen alpha-6(IV) chain isoform A precursor [Homo sapiens]	YP_003986734.1	441	putative collagenous domain-containing protein [Acanthamoeba polyphaga mimivirus]	39	15	0.38461538461538464	0.023063276167947958	R238	collagen type IV alpha 6 chain
NP_001838.2	COL4A6	1691	collagen alpha-6(IV) chain isoform A precursor [Homo sapiens]	YP_003986734.1	441	putative collagenous domain-containing protein [Acanthamoeba polyphaga mimivirus]	39	14	0.358974358974359	0.023063276167947958	R238	collagen type IV alpha 6 chain
NP_001838.2	COL4A6	1691	collagen alpha-6(IV) chain isoform A precursor [Homo sapiens]	YP_003986734.1	441	putative collagenous domain-containing protein [Acanthamoeba polyphaga mimivirus]	39	18	0.46153846153846156	0.023063276167947958	R238	collagen type IV alpha 6 chain
NP_001838.2	COL4A6	1691	collagen alpha-6(IV) chain isoform A precursor [Homo sapiens]	YP_003986734.1	441	putative collagenous domain-containing protein [Acanthamoeba polyphaga mimivirus]	39	13	0.3333333333333333	0.023063276167947958	R238	collagen type IV alpha 6 chain
NP_001838.2	COL4A6	1691	collagen alpha-6(IV) chain isoform A precursor [Homo sapiens]	YP_003986734.1	441	putative collagenous domain-containing protein [Acanthamoeba polyphaga mimivirus]	41	14	0.34146341463414637	0.02424600827912478	R238	collagen type IV alpha 6 chain
NP_001838.2	COL4A6	1691	collagen alpha-6(IV) chain isoform A precursor [Homo sapiens]	YP_003986734.1	441	putative collagenous domain-containing protein [Acanthamoeba polyphaga mimivirus]	41	14	0.34146341463414637	0.02424600827912478	R238	collagen type IV alpha 6 chain
NP_001838.2	COL4A6	1691	collagen alpha-6(IV) chain isoform A precursor [Homo sapiens]	YP_003986734.1	441	putative collagenous domain-containing protein [Acanthamoeba polyphaga mimivirus]	39	12	0.3076923076923077	0.023063276167947958	R238	collagen type IV alpha 6 chain
NP_001838.2	COL4A6	1691	collagen alpha-6(IV) chain isoform A precursor [Homo sapiens]	YP_003986734.1	441	putative collagenous domain-containing protein [Acanthamoeba polyphaga mimivirus]	39	16	0.41025641025641024	0.023063276167947958	R238	collagen type IV alpha 6 chain
NP_001838.2	COL4A6	1691	collagen alpha-6(IV) chain isoform A precursor [Homo sapiens]	YP_003986734.1	441	putative collagenous domain-containing protein [Acanthamoeba polyphaga mimivirus]	39	14	0.358974358974359	0.023063276167947958	R238	collagen type IV alpha 6 chain
NP_001838.2	COL4A6	1691	collagen alpha-6(IV) chain isoform A precursor [Homo sapiens]	YP_003986734.1	441	putative collagenous domain-containing protein [Acanthamoeba polyphaga mimivirus]	39	14	0.358974358974359	0.023063276167947958	R238	collagen type IV alpha 6 chain
NP_001838.2	COL4A6	1691	collagen alpha-6(IV) chain isoform A precursor [Homo sapiens]	YP_003986734.1	441	putative collagenous domain-containing protein [Acanthamoeba polyphaga mimivirus]	39	16	0.41025641025641024	0.023063276167947958	R238	collagen type IV alpha 6 chain
NP_001838.2	COL4A6	1691	collagen alpha-6(IV) chain isoform A precursor [Homo sapiens]	YP_003986734.1	441	putative collagenous domain-containing protein [Acanthamoeba polyphaga mimivirus]	39	16	0.41025641025641024	0.023063276167947958	R238	collagen type IV alpha 6 chain
NP_001838.2	COL4A6	1691	collagen alpha-6(IV) chain isoform A precursor [Homo sapiens]	YP_003986734.1	441	putative collagenous domain-containing protein [Acanthamoeba polyphaga mimivirus]	39	17	0.4358974358974359	0.023063276167947958	R238	collagen type IV alpha 6 chain
NP_001838.2	COL4A6	1691	collagen alpha-6(IV) chain isoform A precursor [Homo sapiens]	YP_003986734.1	441	putative collagenous domain-containing protein [Acanthamoeba polyphaga mimivirus]	42	18	0.42857142857142855	0.024837374334713187	R238	collagen type IV alpha 6 chain
NP_001838.2	COL4A6	1691	collagen alpha-6(IV) chain isoform A precursor [Homo sapiens]	YP_003986734.1	441	putative collagenous domain-containing protein [Acanthamoeba polyphaga mimivirus]	39	16	0.41025641025641024	0.023063276167947958	R238	collagen type IV alpha 6 chain
NP_001838.2	COL4A6	1691	collagen alpha-6(IV) chain isoform A precursor [Homo sapiens]	YP_003986734.1	441	putative collagenous domain-containing protein [Acanthamoeba polyphaga mimivirus]	39	13	0.3333333333333333	0.023063276167947958	R238	collagen type IV alpha 6 chain
NP_001838.2	COL4A6	1691	collagen alpha-6(IV) chain isoform A precursor [Homo sapiens]	YP_003986734.1	441	putative collagenous domain-containing protein [Acanthamoeba polyphaga mimivirus]	39	15	0.38461538461538464	0.023063276167947958	R238	collagen type IV alpha 6 chain
NP_001838.2	COL4A6	1691	collagen alpha-6(IV) chain isoform A precursor [Homo sapiens]	YP_003986734.1	441	putative collagenous domain-containing protein [Acanthamoeba polyphaga mimivirus]	39	16	0.41025641025641024	0.023063276167947958	R238	collagen type IV alpha 6 chain
NP_001838.2	COL4A6	1691	collagen alpha-6(IV) chain isoform A precursor [Homo sapiens]	YP_003986734.1	441	putative collagenous domain-containing protein [Acanthamoeba polyphaga mimivirus]	39	13	0.3333333333333333	0.023063276167947958	R238	collagen type IV alpha 6 chain
NP_001838.2	COL4A6	1691	collagen alpha-6(IV) chain isoform A precursor [Homo sapiens]	YP_003986734.1	441	putative collagenous domain-containing protein [Acanthamoeba polyphaga mimivirus]	39	14	0.358974358974359	0.023063276167947958	R238	collagen type IV alpha 6 chain
NP_001838.2	COL4A6	1691	collagen alpha-6(IV) chain isoform A precursor [Homo sapiens]	YP_003986734.1	441	putative collagenous domain-containing protein [Acanthamoeba polyphaga mimivirus]	36	17	0.4722222222222222	0.021289178001182733	R238	collagen type IV alpha 6 chain
NP_001838.2	COL4A6	1691	collagen alpha-6(IV) chain isoform A precursor [Homo sapiens]	YP_003986735.1	939	collagen-like protein 3 [Acanthamoeba polyphaga mimivirus]	620	193	0.31129032258064515	0.32998225901833234	R239	collagen type IV alpha 6 chain
NP_001838.2	COL4A6	1691	collagen alpha-6(IV) chain isoform A precursor [Homo sapiens]	YP_003986735.1	939	collagen-like protein 3 [Acanthamoeba polyphaga mimivirus]	609	190	0.29457364341085274	0.3571850975753992	R239	collagen type IV alpha 6 chain
NP_001838.2	COL4A6	1691	collagen alpha-6(IV) chain isoform A precursor [Homo sapiens]	YP_003986735.1	939	collagen-like protein 3 [Acanthamoeba polyphaga mimivirus]	616	188	0.3027375201288245	0.319337670017741	R239	collagen type IV alpha 6 chain
NP_001838.2	COL4A6	1691	collagen alpha-6(IV) chain isoform A precursor [Homo sapiens]	YP_003986735.1	939	collagen-like protein 3 [Acanthamoeba polyphaga mimivirus]	452	157	0.34130434782608693	0.2613837965700769	R239	collagen type IV alpha 6 chain
NP_001838.2	COL4A6	1691	collagen alpha-6(IV) chain isoform A precursor [Homo sapiens]	YP_003986735.1	939	collagen-like protein 3 [Acanthamoeba polyphaga mimivirus]	616	193	0.30441640378548895	0.3140153755174453	R239	collagen type IV alpha 6 chain
NP_001838.2	COL4A6	1691	collagen alpha-6(IV) chain isoform A precursor [Homo sapiens]	YP_003986735.1	939	collagen-like protein 3 [Acanthamoeba polyphaga mimivirus]	623	202	0.3033033033033033	0.3725606150206978	R239	collagen type IV alpha 6 chain
NP_001838.2	COL4A6	1691	collagen alpha-6(IV) chain isoform A precursor [Homo sapiens]	YP_003986735.1	939	collagen-like protein 3 [Acanthamoeba polyphaga mimivirus]	571	176	0.30344827586206896	0.29331756357185096	R239	collagen type IV alpha 6 chain
NP_001838.2	COL4A6	1691	collagen alpha-6(IV) chain isoform A precursor [Homo sapiens]	YP_003986735.1	939	collagen-like protein 3 [Acanthamoeba polyphaga mimivirus]	413	137	0.3269689737470167	0.22885866351271436	R239	collagen type IV alpha 6 chain
NP_001838.2	COL4A6	1691	collagen alpha-6(IV) chain isoform A precursor [Homo sapiens]	YP_003986735.1	939	collagen-like protein 3 [Acanthamoeba polyphaga mimivirus]	539	164	0.29818181818181816	0.3116499112950917	R239	collagen type IV alpha 6 chain
NP_001838.2	COL4A6	1691	collagen alpha-6(IV) chain isoform A precursor [Homo sapiens]	YP_003986736.1	817	collagen-like protein 4 [Acanthamoeba polyphaga mimivirus]	498	186	0.3675889328063241	0.29923122412773506	R240	collagen type IV alpha 6 chain
NP_001838.2	COL4A6	1691	collagen alpha-6(IV) chain isoform A precursor [Homo sapiens]	YP_003986736.1	817	collagen-like protein 4 [Acanthamoeba polyphaga mimivirus]	501	198	0.3757115749525617	0.31105854523950327	R240	collagen type IV alpha 6 chain
NP_001838.2	COL4A6	1691	collagen alpha-6(IV) chain isoform A precursor [Homo sapiens]	YP_003986736.1	817	collagen-like protein 4 [Acanthamoeba polyphaga mimivirus]	498	201	0.3850574712643678	0.3015966883500887	R240	collagen type IV alpha 6 chain
NP_001838.2	COL4A6	1691	collagen alpha-6(IV) chain isoform A precursor [Homo sapiens]	YP_003986736.1	817	collagen-like protein 4 [Acanthamoeba polyphaga mimivirus]	500	187	0.3695652173913043	0.29036073329390893	R240	collagen type IV alpha 6 chain
NP_001838.2	COL4A6	1691	collagen alpha-6(IV) chain isoform A precursor [Homo sapiens]	YP_003986736.1	817	collagen-like protein 4 [Acanthamoeba polyphaga mimivirus]	505	183	0.35192307692307695	0.30455351862803076	R240	collagen type IV alpha 6 chain
NP_001838.2	COL4A6	1691	collagen alpha-6(IV) chain isoform A precursor [Homo sapiens]	YP_003986736.1	817	collagen-like protein 4 [Acanthamoeba polyphaga mimivirus]	495	185	0.33636363636363636	0.3234772324068598	R240	collagen type IV alpha 6 chain
NP_001838.2	COL4A6	1691	collagen alpha-6(IV) chain isoform A precursor [Homo sapiens]	YP_003986736.1	817	collagen-like protein 4 [Acanthamoeba polyphaga mimivirus]	451	170	0.3655913978494624	0.270254287403903	R240	collagen type IV alpha 6 chain
NP_001838.2	COL4A6	1691	collagen alpha-6(IV) chain isoform A precursor [Homo sapiens]	YP_003986736.1	817	collagen-like protein 4 [Acanthamoeba polyphaga mimivirus]	500	201	0.3526315789473684	0.33648728562980484	R240	collagen type IV alpha 6 chain
NP_001838.2	COL4A6	1691	collagen alpha-6(IV) chain isoform A precursor [Homo sapiens]	YP_003986736.1	817	collagen-like protein 4 [Acanthamoeba polyphaga mimivirus]	498	195	0.35911602209944754	0.3181549379065642	R240	collagen type IV alpha 6 chain
NP_001838.2	COL4A6	1691	collagen alpha-6(IV) chain isoform A precursor [Homo sapiens]	YP_003986736.1	817	collagen-like protein 4 [Acanthamoeba polyphaga mimivirus]	411	167	0.38215102974828374	0.25783560023654645	R240	collagen type IV alpha 6 chain
NP_001838.2	COL4A6	1691	collagen alpha-6(IV) chain isoform A precursor [Homo sapiens]	YP_003986736.1	817	collagen-like protein 4 [Acanthamoeba polyphaga mimivirus]	400	157	0.3552036199095023	0.2613837965700769	R240	collagen type IV alpha 6 chain
NP_001838.2	COL4A6	1691	collagen alpha-6(IV) chain isoform A precursor [Homo sapiens]	YP_003986736.1	817	collagen-like protein 4 [Acanthamoeba polyphaga mimivirus]	207	83	0.36403508771929827	0.1342400946185689	R240	collagen type IV alpha 6 chain
NP_001838.2	COL4A6	1691	collagen alpha-6(IV) chain isoform A precursor [Homo sapiens]	YP_003986737.1	812	collagen-like protein 5 [Acanthamoeba polyphaga mimivirus]	503	188	0.3708086785009862	0.29686575990538144	R241	collagen type IV alpha 6 chain
NP_001838.2	COL4A6	1691	collagen alpha-6(IV) chain isoform A precursor [Homo sapiens]	YP_003986737.1	812	collagen-like protein 5 [Acanthamoeba polyphaga mimivirus]	500	185	0.36633663366336633	0.29745712596096985	R241	collagen type IV alpha 6 chain
NP_001838.2	COL4A6	1691	collagen alpha-6(IV) chain isoform A precursor [Homo sapiens]	YP_003986737.1	812	collagen-like protein 5 [Acanthamoeba polyphaga mimivirus]	500	192	0.375	0.3021880544056771	R241	collagen type IV alpha 6 chain
NP_001838.2	COL4A6	1691	collagen alpha-6(IV) chain isoform A precursor [Homo sapiens]	YP_003986737.1	812	collagen-like protein 5 [Acanthamoeba polyphaga mimivirus]	503	193	0.35608856088560886	0.3199290360733294	R241	collagen type IV alpha 6 chain
NP_001838.2	COL4A6	1691	collagen alpha-6(IV) chain isoform A precursor [Homo sapiens]	YP_003986737.1	812	collagen-like protein 5 [Acanthamoeba polyphaga mimivirus]	503	189	0.3655705996131528	0.3021880544056771	R241	collagen type IV alpha 6 chain
NP_001838.2	COL4A6	1691	collagen alpha-6(IV) chain isoform A precursor [Homo sapiens]	YP_003986737.1	812	collagen-like protein 5 [Acanthamoeba polyphaga mimivirus]	677	211	0.3112094395280236	0.35068007096392667	R241	collagen type IV alpha 6 chain
NP_001838.2	COL4A6	1691	collagen alpha-6(IV) chain isoform A precursor [Homo sapiens]	YP_003986737.1	812	collagen-like protein 5 [Acanthamoeba polyphaga mimivirus]	504	200	0.36036036036036034	0.3270254287403903	R241	collagen type IV alpha 6 chain
NP_001838.2	COL4A6	1691	collagen alpha-6(IV) chain isoform A precursor [Homo sapiens]	YP_003986737.1	812	collagen-like protein 5 [Acanthamoeba polyphaga mimivirus]	497	180	0.35294117647058826	0.29450029568302777	R241	collagen type IV alpha 6 chain
NP_001838.2	COL4A6	1691	collagen alpha-6(IV) chain isoform A precursor [Homo sapiens]	YP_003986737.1	812	collagen-like protein 5 [Acanthamoeba polyphaga mimivirus]	281	114	0.36421725239616615	0.1850975753991721	R241	collagen type IV alpha 6 chain
NP_001838.2	COL4A6	1691	collagen alpha-6(IV) chain isoform A precursor [Homo sapiens]	YP_003986737.1	812	collagen-like protein 5 [Acanthamoeba polyphaga mimivirus]	373	123	0.3137755102040816	0.21880544056771142	R241	collagen type IV alpha 6 chain
NP_001838.2	COL4A6	1691	collagen alpha-6(IV) chain isoform A precursor [Homo sapiens]	YP_003986737.1	812	collagen-like protein 5 [Acanthamoeba polyphaga mimivirus]	346	124	0.34065934065934067	0.21525724423418097	R241	collagen type IV alpha 6 chain
NP_001838.2	COL4A6	1691	collagen alpha-6(IV) chain isoform A precursor [Homo sapiens]	YP_003986737.1	812	collagen-like protein 5 [Acanthamoeba polyphaga mimivirus]	435	163	0.35434782608695653	0.2566528681253696	R241	collagen type IV alpha 6 chain
NP_001838.2	COL4A6	1691	collagen alpha-6(IV) chain isoform A precursor [Homo sapiens]	YP_003986737.1	812	collagen-like protein 5 [Acanthamoeba polyphaga mimivirus]	208	65	0.3125	0.10467179183914843	R241	collagen type IV alpha 6 chain
NP_001838.2	COL4A6	1691	collagen alpha-6(IV) chain isoform A precursor [Homo sapiens]	YP_003986737.1	812	collagen-like protein 5 [Acanthamoeba polyphaga mimivirus]	191	54	0.28272251308900526	0.09284447072738025	R241	collagen type IV alpha 6 chain
NP_001838.2	COL4A6	1691	collagen alpha-6(IV) chain isoform A precursor [Homo sapiens]	YP_003987190.1	1387	collagen-like protein 6 [Acanthamoeba polyphaga mimivirus]	650	219	0.3278443113772455	0.3619160260201064	L668	collagen type IV alpha 6 chain
NP_001838.2	COL4A6	1691	collagen alpha-6(IV) chain isoform A precursor [Homo sapiens]	YP_003987190.1	1387	collagen-like protein 6 [Acanthamoeba polyphaga mimivirus]	642	222	0.33636363636363636	0.3341218214074512	L668	collagen type IV alpha 6 chain
NP_001838.2	COL4A6	1691	collagen alpha-6(IV) chain isoform A precursor [Homo sapiens]	YP_003987190.1	1387	collagen-like protein 6 [Acanthamoeba polyphaga mimivirus]	650	210	0.31390134529147984	0.3625073920756949	L668	collagen type IV alpha 6 chain
NP_001838.2	COL4A6	1691	collagen alpha-6(IV) chain isoform A precursor [Homo sapiens]	YP_003987190.1	1387	collagen-like protein 6 [Acanthamoeba polyphaga mimivirus]	641	218	0.3333333333333333	0.3565937315198108	L668	collagen type IV alpha 6 chain
NP_001838.2	COL4A6	1691	collagen alpha-6(IV) chain isoform A precursor [Homo sapiens]	YP_003987190.1	1387	collagen-like protein 6 [Acanthamoeba polyphaga mimivirus]	645	230	0.34379671150971597	0.3619160260201064	L668	collagen type IV alpha 6 chain
NP_001838.2	COL4A6	1691	collagen alpha-6(IV) chain isoform A precursor [Homo sapiens]	YP_003987190.1	1387	collagen-like protein 6 [Acanthamoeba polyphaga mimivirus]	643	229	0.324822695035461	0.38497930218805443	L668	collagen type IV alpha 6 chain
NP_001838.2	COL4A6	1691	collagen alpha-6(IV) chain isoform A precursor [Homo sapiens]	YP_003987190.1	1387	collagen-like protein 6 [Acanthamoeba polyphaga mimivirus]	484	172	0.3359375	0.283264340626848	L668	collagen type IV alpha 6 chain
NP_001838.2	COL4A6	1691	collagen alpha-6(IV) chain isoform A precursor [Homo sapiens]	YP_003987190.1	1387	collagen-like protein 6 [Acanthamoeba polyphaga mimivirus]	428	154	0.3598130841121495	0.2306327616794796	L668	collagen type IV alpha 6 chain
NP_001838.2	COL4A6	1691	collagen alpha-6(IV) chain isoform A precursor [Homo sapiens]	YP_003987190.1	1387	collagen-like protein 6 [Acanthamoeba polyphaga mimivirus]	306	113	0.3498452012383901	0.18332347723240686	L668	collagen type IV alpha 6 chain
NP_001838.2	COL4A6	1691	collagen alpha-6(IV) chain isoform A precursor [Homo sapiens]	YP_003987191.1	1937	collagen-like protein 7 [Acanthamoeba polyphaga mimivirus]	932	317	0.327817993795243	0.5286812536960378	L669	collagen type IV alpha 6 chain
NP_001838.2	COL4A6	1691	collagen alpha-6(IV) chain isoform A precursor [Homo sapiens]	YP_003987191.1	1937	collagen-like protein 7 [Acanthamoeba polyphaga mimivirus]	380	143	0.3583959899749373	0.231224127735068	L669	collagen type IV alpha 6 chain
NP_001838.2	COL4A6	1691	collagen alpha-6(IV) chain isoform A precursor [Homo sapiens]	YP_003987191.1	1937	collagen-like protein 7 [Acanthamoeba polyphaga mimivirus]	458	171	0.3638297872340426	0.2779420461265523	L669	collagen type IV alpha 6 chain
NP_001838.2	COL4A6	1691	collagen alpha-6(IV) chain isoform A precursor [Homo sapiens]	YP_003987191.1	1937	collagen-like protein 7 [Acanthamoeba polyphaga mimivirus]	424	161	0.35	0.26611472501478417	L669	collagen type IV alpha 6 chain
NP_001838.2	COL4A6	1691	collagen alpha-6(IV) chain isoform A precursor [Homo sapiens]	YP_003987191.1	1937	collagen-like protein 7 [Acanthamoeba polyphaga mimivirus]	382	144	0.37597911227154046	0.21407451212300413	L669	collagen type IV alpha 6 chain
NP_001838.2	COL4A6	1691	collagen alpha-6(IV) chain isoform A precursor [Homo sapiens]	YP_003987191.1	1937	collagen-like protein 7 [Acanthamoeba polyphaga mimivirus]	498	192	0.37065637065637064	0.3010053222945003	L669	collagen type IV alpha 6 chain
NP_001838.2	COL4A6	1691	collagen alpha-6(IV) chain isoform A precursor [Homo sapiens]	YP_003987191.1	1937	collagen-like protein 7 [Acanthamoeba polyphaga mimivirus]	380	150	0.3588516746411483	0.24719101123595505	L669	collagen type IV alpha 6 chain
NP_001838.2	COL4A6	1691	collagen alpha-6(IV) chain isoform A precursor [Homo sapiens]	YP_003987191.1	1937	collagen-like protein 7 [Acanthamoeba polyphaga mimivirus]	405	137	0.3277511961722488	0.22057953873447664	L669	collagen type IV alpha 6 chain
NP_001838.2	COL4A6	1691	collagen alpha-6(IV) chain isoform A precursor [Homo sapiens]	YP_003987191.1	1937	collagen-like protein 7 [Acanthamoeba polyphaga mimivirus]	557	188	0.32246998284734135	0.3151981076286221	L669	collagen type IV alpha 6 chain
NP_001838.2	COL4A6	1691	collagen alpha-6(IV) chain isoform A precursor [Homo sapiens]	YP_003987191.1	1937	collagen-like protein 7 [Acanthamoeba polyphaga mimivirus]	434	151	0.3393258426966292	0.2253104671791839	L669	collagen type IV alpha 6 chain
NP_001838.2	COL4A6	1691	collagen alpha-6(IV) chain isoform A precursor [Homo sapiens]	YP_003987191.1	1937	collagen-like protein 7 [Acanthamoeba polyphaga mimivirus]	505	182	0.331511839708561	0.30573625073920757	L669	collagen type IV alpha 6 chain
NP_001838.2	COL4A6	1691	collagen alpha-6(IV) chain isoform A precursor [Homo sapiens]	YP_003987191.1	1937	collagen-like protein 7 [Acanthamoeba polyphaga mimivirus]	295	93	0.3152542372881356	0.15198107628622118	L669	collagen type IV alpha 6 chain
NP_001838.2	COL4A6	1691	collagen alpha-6(IV) chain isoform A precursor [Homo sapiens]	YP_003987191.1	1937	collagen-like protein 7 [Acanthamoeba polyphaga mimivirus]	250	77	0.30677290836653387	0.12891780011827322	L669	collagen type IV alpha 6 chain
NP_001839.2	COL6A1	1028	collagen alpha-1(VI) chain precursor [Homo sapiens]	YP_003986560.1	945	collagen-like protein 1 [Acanthamoeba polyphaga mimivirus]	315	109	0.3438485804416404	0.26750972762645914	L71	collagen type VI alpha 1 chain
NP_001839.2	COL6A1	1028	collagen alpha-1(VI) chain precursor [Homo sapiens]	YP_003986560.1	945	collagen-like protein 1 [Acanthamoeba polyphaga mimivirus]	314	115	0.3605015673981191	0.28696498054474706	L71	collagen type VI alpha 1 chain
NP_001839.2	COL6A1	1028	collagen alpha-1(VI) chain precursor [Homo sapiens]	YP_003986560.1	945	collagen-like protein 1 [Acanthamoeba polyphaga mimivirus]	314	111	0.3501577287066246	0.2733463035019455	L71	collagen type VI alpha 1 chain
NP_001839.2	COL6A1	1028	collagen alpha-1(VI) chain precursor [Homo sapiens]	YP_003986560.1	945	collagen-like protein 1 [Acanthamoeba polyphaga mimivirus]	371	124	0.3324396782841823	0.29669260700389105	L71	collagen type VI alpha 1 chain
NP_001839.2	COL6A1	1028	collagen alpha-1(VI) chain precursor [Homo sapiens]	YP_003986560.1	945	collagen-like protein 1 [Acanthamoeba polyphaga mimivirus]	206	86	0.4174757281553398	0.20038910505836577	L71	collagen type VI alpha 1 chain
NP_001839.2	COL6A1	1028	collagen alpha-1(VI) chain precursor [Homo sapiens]	YP_003986560.1	945	collagen-like protein 1 [Acanthamoeba polyphaga mimivirus]	283	97	0.34275618374558303	0.24610894941634243	L71	collagen type VI alpha 1 chain
NP_001839.2	COL6A1	1028	collagen alpha-1(VI) chain precursor [Homo sapiens]	YP_003986560.1	945	collagen-like protein 1 [Acanthamoeba polyphaga mimivirus]	141	61	0.4326241134751773	0.13715953307392997	L71	collagen type VI alpha 1 chain
NP_001839.2	COL6A1	1028	collagen alpha-1(VI) chain precursor [Homo sapiens]	YP_003986560.1	945	collagen-like protein 1 [Acanthamoeba polyphaga mimivirus]	135	35	0.25925925925925924	0.08463035019455253	L71	collagen type VI alpha 1 chain
NP_001839.2	COL6A1	1028	collagen alpha-1(VI) chain precursor [Homo sapiens]	YP_003986692.1	1595	collagen-like protein 2 [Acanthamoeba polyphaga mimivirus]	348	138	0.3954154727793696	0.32782101167315175	R196	collagen type VI alpha 1 chain
NP_001839.2	COL6A1	1028	collagen alpha-1(VI) chain precursor [Homo sapiens]	YP_003986692.1	1595	collagen-like protein 2 [Acanthamoeba polyphaga mimivirus]	352	139	0.3937677053824363	0.32879377431906615	R196	collagen type VI alpha 1 chain
NP_001839.2	COL6A1	1028	collagen alpha-1(VI) chain precursor [Homo sapiens]	YP_003986692.1	1595	collagen-like protein 2 [Acanthamoeba polyphaga mimivirus]	362	135	0.3698630136986301	0.32879377431906615	R196	collagen type VI alpha 1 chain
NP_001839.2	COL6A1	1028	collagen alpha-1(VI) chain precursor [Homo sapiens]	YP_003986692.1	1595	collagen-like protein 2 [Acanthamoeba polyphaga mimivirus]	383	139	0.3629242819843342	0.32879377431906615	R196	collagen type VI alpha 1 chain
NP_001839.2	COL6A1	1028	collagen alpha-1(VI) chain precursor [Homo sapiens]	YP_003986692.1	1595	collagen-like protein 2 [Acanthamoeba polyphaga mimivirus]	370	136	0.3675675675675676	0.32490272373540857	R196	collagen type VI alpha 1 chain
NP_001839.2	COL6A1	1028	collagen alpha-1(VI) chain precursor [Homo sapiens]	YP_003986692.1	1595	collagen-like protein 2 [Acanthamoeba polyphaga mimivirus]	344	138	0.3954154727793696	0.32976653696498054	R196	collagen type VI alpha 1 chain
NP_001839.2	COL6A1	1028	collagen alpha-1(VI) chain precursor [Homo sapiens]	YP_003986692.1	1595	collagen-like protein 2 [Acanthamoeba polyphaga mimivirus]	374	137	0.3663101604278075	0.32587548638132297	R196	collagen type VI alpha 1 chain
NP_001839.2	COL6A1	1028	collagen alpha-1(VI) chain precursor [Homo sapiens]	YP_003986692.1	1595	collagen-like protein 2 [Acanthamoeba polyphaga mimivirus]	344	130	0.3746397694524496	0.3132295719844358	R196	collagen type VI alpha 1 chain
NP_001839.2	COL6A1	1028	collagen alpha-1(VI) chain precursor [Homo sapiens]	YP_003986692.1	1595	collagen-like protein 2 [Acanthamoeba polyphaga mimivirus]	311	121	0.3890675241157556	0.301556420233463	R196	collagen type VI alpha 1 chain
NP_001839.2	COL6A1	1028	collagen alpha-1(VI) chain precursor [Homo sapiens]	YP_003986692.1	1595	collagen-like protein 2 [Acanthamoeba polyphaga mimivirus]	339	123	0.36283185840707965	0.3035019455252918	R196	collagen type VI alpha 1 chain
NP_001839.2	COL6A1	1028	collagen alpha-1(VI) chain precursor [Homo sapiens]	YP_003986692.1	1595	collagen-like protein 2 [Acanthamoeba polyphaga mimivirus]	363	134	0.3651226158038147	0.32490272373540857	R196	collagen type VI alpha 1 chain
NP_001839.2	COL6A1	1028	collagen alpha-1(VI) chain precursor [Homo sapiens]	YP_003986692.1	1595	collagen-like protein 2 [Acanthamoeba polyphaga mimivirus]	358	132	0.36666666666666664	0.3229571984435798	R196	collagen type VI alpha 1 chain
NP_001839.2	COL6A1	1028	collagen alpha-1(VI) chain precursor [Homo sapiens]	YP_003986692.1	1595	collagen-like protein 2 [Acanthamoeba polyphaga mimivirus]	370	138	0.3719676549865229	0.33073929961089493	R196	collagen type VI alpha 1 chain
NP_001839.2	COL6A1	1028	collagen alpha-1(VI) chain precursor [Homo sapiens]	YP_003986692.1	1595	collagen-like protein 2 [Acanthamoeba polyphaga mimivirus]	333	117	0.35135135135135137	0.2782101167315175	R196	collagen type VI alpha 1 chain
NP_001839.2	COL6A1	1028	collagen alpha-1(VI) chain precursor [Homo sapiens]	YP_003986692.1	1595	collagen-like protein 2 [Acanthamoeba polyphaga mimivirus]	443	137	0.30855855855855857	0.32879377431906615	R196	collagen type VI alpha 1 chain
NP_001839.2	COL6A1	1028	collagen alpha-1(VI) chain precursor [Homo sapiens]	YP_003986692.1	1595	collagen-like protein 2 [Acanthamoeba polyphaga mimivirus]	401	135	0.3333333333333333	0.32879377431906615	R196	collagen type VI alpha 1 chain
NP_001839.2	COL6A1	1028	collagen alpha-1(VI) chain precursor [Homo sapiens]	YP_003986692.1	1595	collagen-like protein 2 [Acanthamoeba polyphaga mimivirus]	82	32	0.3902439024390244	0.07003891050583658	R196	collagen type VI alpha 1 chain
NP_001839.2	COL6A1	1028	collagen alpha-1(VI) chain precursor [Homo sapiens]	YP_003986692.1	1595	collagen-like protein 2 [Acanthamoeba polyphaga mimivirus]	245	97	0.3943089430894309	0.23735408560311283	R196	collagen type VI alpha 1 chain
NP_001839.2	COL6A1	1028	collagen alpha-1(VI) chain precursor [Homo sapiens]	YP_003986734.1	441	putative collagenous domain-containing protein [Acanthamoeba polyphaga mimivirus]	45	14	0.3111111111111111	0.04377431906614786	R238	collagen type VI alpha 1 chain
NP_001839.2	COL6A1	1028	collagen alpha-1(VI) chain precursor [Homo sapiens]	YP_003986734.1	441	putative collagenous domain-containing protein [Acanthamoeba polyphaga mimivirus]	43	14	0.32558139534883723	0.04182879377431906	R238	collagen type VI alpha 1 chain
NP_001839.2	COL6A1	1028	collagen alpha-1(VI) chain precursor [Homo sapiens]	YP_003986734.1	441	putative collagenous domain-containing protein [Acanthamoeba polyphaga mimivirus]	39	17	0.4358974358974359	0.037937743190661476	R238	collagen type VI alpha 1 chain
NP_001839.2	COL6A1	1028	collagen alpha-1(VI) chain precursor [Homo sapiens]	YP_003986734.1	441	putative collagenous domain-containing protein [Acanthamoeba polyphaga mimivirus]	39	16	0.41025641025641024	0.037937743190661476	R238	collagen type VI alpha 1 chain
NP_001839.2	COL6A1	1028	collagen alpha-1(VI) chain precursor [Homo sapiens]	YP_003986734.1	441	putative collagenous domain-containing protein [Acanthamoeba polyphaga mimivirus]	39	15	0.38461538461538464	0.037937743190661476	R238	collagen type VI alpha 1 chain
NP_001839.2	COL6A1	1028	collagen alpha-1(VI) chain precursor [Homo sapiens]	YP_003986734.1	441	putative collagenous domain-containing protein [Acanthamoeba polyphaga mimivirus]	37	17	0.4594594594594595	0.03599221789883268	R238	collagen type VI alpha 1 chain
NP_001839.2	COL6A1	1028	collagen alpha-1(VI) chain precursor [Homo sapiens]	YP_003986734.1	441	putative collagenous domain-containing protein [Acanthamoeba polyphaga mimivirus]	39	20	0.5128205128205128	0.037937743190661476	R238	collagen type VI alpha 1 chain
NP_001839.2	COL6A1	1028	collagen alpha-1(VI) chain precursor [Homo sapiens]	YP_003986734.1	441	putative collagenous domain-containing protein [Acanthamoeba polyphaga mimivirus]	39	17	0.4358974358974359	0.037937743190661476	R238	collagen type VI alpha 1 chain
NP_001839.2	COL6A1	1028	collagen alpha-1(VI) chain precursor [Homo sapiens]	YP_003986734.1	441	putative collagenous domain-containing protein [Acanthamoeba polyphaga mimivirus]	39	17	0.4358974358974359	0.037937743190661476	R238	collagen type VI alpha 1 chain
NP_001839.2	COL6A1	1028	collagen alpha-1(VI) chain precursor [Homo sapiens]	YP_003986734.1	441	putative collagenous domain-containing protein [Acanthamoeba polyphaga mimivirus]	39	17	0.4358974358974359	0.037937743190661476	R238	collagen type VI alpha 1 chain
NP_001839.2	COL6A1	1028	collagen alpha-1(VI) chain precursor [Homo sapiens]	YP_003986734.1	441	putative collagenous domain-containing protein [Acanthamoeba polyphaga mimivirus]	39	19	0.48717948717948717	0.037937743190661476	R238	collagen type VI alpha 1 chain
NP_001839.2	COL6A1	1028	collagen alpha-1(VI) chain precursor [Homo sapiens]	YP_003986734.1	441	putative collagenous domain-containing protein [Acanthamoeba polyphaga mimivirus]	39	17	0.4358974358974359	0.037937743190661476	R238	collagen type VI alpha 1 chain
NP_001839.2	COL6A1	1028	collagen alpha-1(VI) chain precursor [Homo sapiens]	YP_003986734.1	441	putative collagenous domain-containing protein [Acanthamoeba polyphaga mimivirus]	39	18	0.46153846153846156	0.037937743190661476	R238	collagen type VI alpha 1 chain
NP_001839.2	COL6A1	1028	collagen alpha-1(VI) chain precursor [Homo sapiens]	YP_003986734.1	441	putative collagenous domain-containing protein [Acanthamoeba polyphaga mimivirus]	39	17	0.4358974358974359	0.037937743190661476	R238	collagen type VI alpha 1 chain
NP_001839.2	COL6A1	1028	collagen alpha-1(VI) chain precursor [Homo sapiens]	YP_003986734.1	441	putative collagenous domain-containing protein [Acanthamoeba polyphaga mimivirus]	39	16	0.41025641025641024	0.037937743190661476	R238	collagen type VI alpha 1 chain
NP_001839.2	COL6A1	1028	collagen alpha-1(VI) chain precursor [Homo sapiens]	YP_003986734.1	441	putative collagenous domain-containing protein [Acanthamoeba polyphaga mimivirus]	39	15	0.38461538461538464	0.037937743190661476	R238	collagen type VI alpha 1 chain
NP_001839.2	COL6A1	1028	collagen alpha-1(VI) chain precursor [Homo sapiens]	YP_003986734.1	441	putative collagenous domain-containing protein [Acanthamoeba polyphaga mimivirus]	39	15	0.38461538461538464	0.037937743190661476	R238	collagen type VI alpha 1 chain
NP_001839.2	COL6A1	1028	collagen alpha-1(VI) chain precursor [Homo sapiens]	YP_003986734.1	441	putative collagenous domain-containing protein [Acanthamoeba polyphaga mimivirus]	39	18	0.46153846153846156	0.037937743190661476	R238	collagen type VI alpha 1 chain
NP_001839.2	COL6A1	1028	collagen alpha-1(VI) chain precursor [Homo sapiens]	YP_003986734.1	441	putative collagenous domain-containing protein [Acanthamoeba polyphaga mimivirus]	39	16	0.41025641025641024	0.037937743190661476	R238	collagen type VI alpha 1 chain
NP_001839.2	COL6A1	1028	collagen alpha-1(VI) chain precursor [Homo sapiens]	YP_003986734.1	441	putative collagenous domain-containing protein [Acanthamoeba polyphaga mimivirus]	39	16	0.41025641025641024	0.037937743190661476	R238	collagen type VI alpha 1 chain
NP_001839.2	COL6A1	1028	collagen alpha-1(VI) chain precursor [Homo sapiens]	YP_003986734.1	441	putative collagenous domain-containing protein [Acanthamoeba polyphaga mimivirus]	39	16	0.41025641025641024	0.037937743190661476	R238	collagen type VI alpha 1 chain
NP_001839.2	COL6A1	1028	collagen alpha-1(VI) chain precursor [Homo sapiens]	YP_003986734.1	441	putative collagenous domain-containing protein [Acanthamoeba polyphaga mimivirus]	39	19	0.48717948717948717	0.037937743190661476	R238	collagen type VI alpha 1 chain
NP_001839.2	COL6A1	1028	collagen alpha-1(VI) chain precursor [Homo sapiens]	YP_003986734.1	441	putative collagenous domain-containing protein [Acanthamoeba polyphaga mimivirus]	39	18	0.46153846153846156	0.037937743190661476	R238	collagen type VI alpha 1 chain
NP_001839.2	COL6A1	1028	collagen alpha-1(VI) chain precursor [Homo sapiens]	YP_003986734.1	441	putative collagenous domain-containing protein [Acanthamoeba polyphaga mimivirus]	39	16	0.41025641025641024	0.037937743190661476	R238	collagen type VI alpha 1 chain
NP_001839.2	COL6A1	1028	collagen alpha-1(VI) chain precursor [Homo sapiens]	YP_003986734.1	441	putative collagenous domain-containing protein [Acanthamoeba polyphaga mimivirus]	39	18	0.46153846153846156	0.037937743190661476	R238	collagen type VI alpha 1 chain
NP_001839.2	COL6A1	1028	collagen alpha-1(VI) chain precursor [Homo sapiens]	YP_003986734.1	441	putative collagenous domain-containing protein [Acanthamoeba polyphaga mimivirus]	39	18	0.46153846153846156	0.037937743190661476	R238	collagen type VI alpha 1 chain
NP_001839.2	COL6A1	1028	collagen alpha-1(VI) chain precursor [Homo sapiens]	YP_003986734.1	441	putative collagenous domain-containing protein [Acanthamoeba polyphaga mimivirus]	39	15	0.38461538461538464	0.037937743190661476	R238	collagen type VI alpha 1 chain
NP_001839.2	COL6A1	1028	collagen alpha-1(VI) chain precursor [Homo sapiens]	YP_003986734.1	441	putative collagenous domain-containing protein [Acanthamoeba polyphaga mimivirus]	39	17	0.4358974358974359	0.037937743190661476	R238	collagen type VI alpha 1 chain
NP_001839.2	COL6A1	1028	collagen alpha-1(VI) chain precursor [Homo sapiens]	YP_003986734.1	441	putative collagenous domain-containing protein [Acanthamoeba polyphaga mimivirus]	38	15	0.39473684210526316	0.03696498054474708	R238	collagen type VI alpha 1 chain
NP_001839.2	COL6A1	1028	collagen alpha-1(VI) chain precursor [Homo sapiens]	YP_003986734.1	441	putative collagenous domain-containing protein [Acanthamoeba polyphaga mimivirus]	39	19	0.48717948717948717	0.037937743190661476	R238	collagen type VI alpha 1 chain
NP_001839.2	COL6A1	1028	collagen alpha-1(VI) chain precursor [Homo sapiens]	YP_003986734.1	441	putative collagenous domain-containing protein [Acanthamoeba polyphaga mimivirus]	39	15	0.38461538461538464	0.037937743190661476	R238	collagen type VI alpha 1 chain
NP_001839.2	COL6A1	1028	collagen alpha-1(VI) chain precursor [Homo sapiens]	YP_003986734.1	441	putative collagenous domain-containing protein [Acanthamoeba polyphaga mimivirus]	39	15	0.38461538461538464	0.037937743190661476	R238	collagen type VI alpha 1 chain
NP_001839.2	COL6A1	1028	collagen alpha-1(VI) chain precursor [Homo sapiens]	YP_003986734.1	441	putative collagenous domain-containing protein [Acanthamoeba polyphaga mimivirus]	39	14	0.358974358974359	0.037937743190661476	R238	collagen type VI alpha 1 chain
NP_001839.2	COL6A1	1028	collagen alpha-1(VI) chain precursor [Homo sapiens]	YP_003986734.1	441	putative collagenous domain-containing protein [Acanthamoeba polyphaga mimivirus]	39	14	0.358974358974359	0.037937743190661476	R238	collagen type VI alpha 1 chain
NP_001839.2	COL6A1	1028	collagen alpha-1(VI) chain precursor [Homo sapiens]	YP_003986734.1	441	putative collagenous domain-containing protein [Acanthamoeba polyphaga mimivirus]	39	16	0.41025641025641024	0.037937743190661476	R238	collagen type VI alpha 1 chain
NP_001839.2	COL6A1	1028	collagen alpha-1(VI) chain precursor [Homo sapiens]	YP_003986734.1	441	putative collagenous domain-containing protein [Acanthamoeba polyphaga mimivirus]	39	17	0.4358974358974359	0.037937743190661476	R238	collagen type VI alpha 1 chain
NP_001839.2	COL6A1	1028	collagen alpha-1(VI) chain precursor [Homo sapiens]	YP_003986734.1	441	putative collagenous domain-containing protein [Acanthamoeba polyphaga mimivirus]	39	14	0.358974358974359	0.037937743190661476	R238	collagen type VI alpha 1 chain
NP_001839.2	COL6A1	1028	collagen alpha-1(VI) chain precursor [Homo sapiens]	YP_003986734.1	441	putative collagenous domain-containing protein [Acanthamoeba polyphaga mimivirus]	39	16	0.41025641025641024	0.037937743190661476	R238	collagen type VI alpha 1 chain
NP_001839.2	COL6A1	1028	collagen alpha-1(VI) chain precursor [Homo sapiens]	YP_003986734.1	441	putative collagenous domain-containing protein [Acanthamoeba polyphaga mimivirus]	39	15	0.38461538461538464	0.037937743190661476	R238	collagen type VI alpha 1 chain
NP_001839.2	COL6A1	1028	collagen alpha-1(VI) chain precursor [Homo sapiens]	YP_003986734.1	441	putative collagenous domain-containing protein [Acanthamoeba polyphaga mimivirus]	39	19	0.48717948717948717	0.037937743190661476	R238	collagen type VI alpha 1 chain
NP_001839.2	COL6A1	1028	collagen alpha-1(VI) chain precursor [Homo sapiens]	YP_003986734.1	441	putative collagenous domain-containing protein [Acanthamoeba polyphaga mimivirus]	39	16	0.41025641025641024	0.037937743190661476	R238	collagen type VI alpha 1 chain
NP_001839.2	COL6A1	1028	collagen alpha-1(VI) chain precursor [Homo sapiens]	YP_003986734.1	441	putative collagenous domain-containing protein [Acanthamoeba polyphaga mimivirus]	37	16	0.43243243243243246	0.03599221789883268	R238	collagen type VI alpha 1 chain
NP_001839.2	COL6A1	1028	collagen alpha-1(VI) chain precursor [Homo sapiens]	YP_003986734.1	441	putative collagenous domain-containing protein [Acanthamoeba polyphaga mimivirus]	38	14	0.3684210526315789	0.03696498054474708	R238	collagen type VI alpha 1 chain
NP_001839.2	COL6A1	1028	collagen alpha-1(VI) chain precursor [Homo sapiens]	YP_003986734.1	441	putative collagenous domain-containing protein [Acanthamoeba polyphaga mimivirus]	39	17	0.4358974358974359	0.037937743190661476	R238	collagen type VI alpha 1 chain
NP_001839.2	COL6A1	1028	collagen alpha-1(VI) chain precursor [Homo sapiens]	YP_003986734.1	441	putative collagenous domain-containing protein [Acanthamoeba polyphaga mimivirus]	39	15	0.38461538461538464	0.037937743190661476	R238	collagen type VI alpha 1 chain
NP_001839.2	COL6A1	1028	collagen alpha-1(VI) chain precursor [Homo sapiens]	YP_003986734.1	441	putative collagenous domain-containing protein [Acanthamoeba polyphaga mimivirus]	39	15	0.38461538461538464	0.037937743190661476	R238	collagen type VI alpha 1 chain
NP_001839.2	COL6A1	1028	collagen alpha-1(VI) chain precursor [Homo sapiens]	YP_003986734.1	441	putative collagenous domain-containing protein [Acanthamoeba polyphaga mimivirus]	35	17	0.4857142857142857	0.03404669260700389	R238	collagen type VI alpha 1 chain
NP_001839.2	COL6A1	1028	collagen alpha-1(VI) chain precursor [Homo sapiens]	YP_003986734.1	441	putative collagenous domain-containing protein [Acanthamoeba polyphaga mimivirus]	39	15	0.38461538461538464	0.037937743190661476	R238	collagen type VI alpha 1 chain
NP_001839.2	COL6A1	1028	collagen alpha-1(VI) chain precursor [Homo sapiens]	YP_003986734.1	441	putative collagenous domain-containing protein [Acanthamoeba polyphaga mimivirus]	39	15	0.38461538461538464	0.037937743190661476	R238	collagen type VI alpha 1 chain
NP_001839.2	COL6A1	1028	collagen alpha-1(VI) chain precursor [Homo sapiens]	YP_003986734.1	441	putative collagenous domain-containing protein [Acanthamoeba polyphaga mimivirus]	39	18	0.46153846153846156	0.037937743190661476	R238	collagen type VI alpha 1 chain
NP_001839.2	COL6A1	1028	collagen alpha-1(VI) chain precursor [Homo sapiens]	YP_003986734.1	441	putative collagenous domain-containing protein [Acanthamoeba polyphaga mimivirus]	39	17	0.4358974358974359	0.037937743190661476	R238	collagen type VI alpha 1 chain
NP_001839.2	COL6A1	1028	collagen alpha-1(VI) chain precursor [Homo sapiens]	YP_003986734.1	441	putative collagenous domain-containing protein [Acanthamoeba polyphaga mimivirus]	39	17	0.4358974358974359	0.037937743190661476	R238	collagen type VI alpha 1 chain
NP_001839.2	COL6A1	1028	collagen alpha-1(VI) chain precursor [Homo sapiens]	YP_003986735.1	939	collagen-like protein 3 [Acanthamoeba polyphaga mimivirus]	311	117	0.3762057877813505	0.29571984435797666	R239	collagen type VI alpha 1 chain
NP_001839.2	COL6A1	1028	collagen alpha-1(VI) chain precursor [Homo sapiens]	YP_003986735.1	939	collagen-like protein 3 [Acanthamoeba polyphaga mimivirus]	415	127	0.3060240963855422	0.33073929961089493	R239	collagen type VI alpha 1 chain
NP_001839.2	COL6A1	1028	collagen alpha-1(VI) chain precursor [Homo sapiens]	YP_003986735.1	939	collagen-like protein 3 [Acanthamoeba polyphaga mimivirus]	459	137	0.2984749455337691	0.32003891050583655	R239	collagen type VI alpha 1 chain
NP_001839.2	COL6A1	1028	collagen alpha-1(VI) chain precursor [Homo sapiens]	YP_003986735.1	939	collagen-like protein 3 [Acanthamoeba polyphaga mimivirus]	363	115	0.3125	0.3005836575875486	R239	collagen type VI alpha 1 chain
NP_001839.2	COL6A1	1028	collagen alpha-1(VI) chain precursor [Homo sapiens]	YP_003986735.1	939	collagen-like protein 3 [Acanthamoeba polyphaga mimivirus]	107	36	0.32432432432432434	0.08657587548638132	R239	collagen type VI alpha 1 chain
NP_001839.2	COL6A1	1028	collagen alpha-1(VI) chain precursor [Homo sapiens]	YP_003986736.1	817	collagen-like protein 4 [Acanthamoeba polyphaga mimivirus]	358	134	0.3732590529247911	0.32879377431906615	R240	collagen type VI alpha 1 chain
NP_001839.2	COL6A1	1028	collagen alpha-1(VI) chain precursor [Homo sapiens]	YP_003986736.1	817	collagen-like protein 4 [Acanthamoeba polyphaga mimivirus]	373	135	0.36193029490616624	0.32782101167315175	R240	collagen type VI alpha 1 chain
NP_001839.2	COL6A1	1028	collagen alpha-1(VI) chain precursor [Homo sapiens]	YP_003986736.1	817	collagen-like protein 4 [Acanthamoeba polyphaga mimivirus]	364	129	0.3543956043956044	0.32879377431906615	R240	collagen type VI alpha 1 chain
NP_001839.2	COL6A1	1028	collagen alpha-1(VI) chain precursor [Homo sapiens]	YP_003986736.1	817	collagen-like protein 4 [Acanthamoeba polyphaga mimivirus]	356	125	0.35014005602240894	0.32587548638132297	R240	collagen type VI alpha 1 chain
NP_001839.2	COL6A1	1028	collagen alpha-1(VI) chain precursor [Homo sapiens]	YP_003986736.1	817	collagen-like protein 4 [Acanthamoeba polyphaga mimivirus]	309	118	0.37942122186495175	0.2928015564202335	R240	collagen type VI alpha 1 chain
NP_001839.2	COL6A1	1028	collagen alpha-1(VI) chain precursor [Homo sapiens]	YP_003986736.1	817	collagen-like protein 4 [Acanthamoeba polyphaga mimivirus]	197	78	0.3786407766990291	0.20038910505836577	R240	collagen type VI alpha 1 chain
NP_001839.2	COL6A1	1028	collagen alpha-1(VI) chain precursor [Homo sapiens]	YP_003986736.1	817	collagen-like protein 4 [Acanthamoeba polyphaga mimivirus]	173	68	0.37777777777777777	0.17217898832684825	R240	collagen type VI alpha 1 chain
NP_001839.2	COL6A1	1028	collagen alpha-1(VI) chain precursor [Homo sapiens]	YP_003986737.1	812	collagen-like protein 5 [Acanthamoeba polyphaga mimivirus]	275	111	0.4036363636363636	0.245136186770428	R241	collagen type VI alpha 1 chain
NP_001839.2	COL6A1	1028	collagen alpha-1(VI) chain precursor [Homo sapiens]	YP_003986737.1	812	collagen-like protein 5 [Acanthamoeba polyphaga mimivirus]	371	126	0.33962264150943394	0.29863813229571984	R241	collagen type VI alpha 1 chain
NP_001839.2	COL6A1	1028	collagen alpha-1(VI) chain precursor [Homo sapiens]	YP_003986737.1	812	collagen-like protein 5 [Acanthamoeba polyphaga mimivirus]	406	135	0.3268765133171913	0.3229571984435798	R241	collagen type VI alpha 1 chain
NP_001839.2	COL6A1	1028	collagen alpha-1(VI) chain precursor [Homo sapiens]	YP_003986737.1	812	collagen-like protein 5 [Acanthamoeba polyphaga mimivirus]	429	135	0.313953488372093	0.3239299610894942	R241	collagen type VI alpha 1 chain
NP_001839.2	COL6A1	1028	collagen alpha-1(VI) chain precursor [Homo sapiens]	YP_003986737.1	812	collagen-like protein 5 [Acanthamoeba polyphaga mimivirus]	394	141	0.35516372795969775	0.32879377431906615	R241	collagen type VI alpha 1 chain
NP_001839.2	COL6A1	1028	collagen alpha-1(VI) chain precursor [Homo sapiens]	YP_003986737.1	812	collagen-like protein 5 [Acanthamoeba polyphaga mimivirus]	312	97	0.3108974358974359	0.23638132295719844	R241	collagen type VI alpha 1 chain
NP_001839.2	COL6A1	1028	collagen alpha-1(VI) chain precursor [Homo sapiens]	YP_003986737.1	812	collagen-like protein 5 [Acanthamoeba polyphaga mimivirus]	177	57	0.3202247191011236	0.14396887159533073	R241	collagen type VI alpha 1 chain
NP_001839.2	COL6A1	1028	collagen alpha-1(VI) chain precursor [Homo sapiens]	YP_003987190.1	1387	collagen-like protein 6 [Acanthamoeba polyphaga mimivirus]	407	137	0.3366093366093366	0.3229571984435798	L668	collagen type VI alpha 1 chain
NP_001839.2	COL6A1	1028	collagen alpha-1(VI) chain precursor [Homo sapiens]	YP_003987190.1	1387	collagen-like protein 6 [Acanthamoeba polyphaga mimivirus]	425	141	0.3294392523364486	0.3463035019455253	L668	collagen type VI alpha 1 chain
NP_001839.2	COL6A1	1028	collagen alpha-1(VI) chain precursor [Homo sapiens]	YP_003987190.1	1387	collagen-like protein 6 [Acanthamoeba polyphaga mimivirus]	428	145	0.338785046728972	0.32879377431906615	L668	collagen type VI alpha 1 chain
NP_001839.2	COL6A1	1028	collagen alpha-1(VI) chain precursor [Homo sapiens]	YP_003987190.1	1387	collagen-like protein 6 [Acanthamoeba polyphaga mimivirus]	439	140	0.31890660592255127	0.32490272373540857	L668	collagen type VI alpha 1 chain
NP_001839.2	COL6A1	1028	collagen alpha-1(VI) chain precursor [Homo sapiens]	YP_003987190.1	1387	collagen-like protein 6 [Acanthamoeba polyphaga mimivirus]	392	121	0.3086734693877551	0.29669260700389105	L668	collagen type VI alpha 1 chain
NP_001839.2	COL6A1	1028	collagen alpha-1(VI) chain precursor [Homo sapiens]	YP_003987190.1	1387	collagen-like protein 6 [Acanthamoeba polyphaga mimivirus]	318	116	0.35802469135802467	0.2772373540856031	L668	collagen type VI alpha 1 chain
NP_001839.2	COL6A1	1028	collagen alpha-1(VI) chain precursor [Homo sapiens]	YP_003987190.1	1387	collagen-like protein 6 [Acanthamoeba polyphaga mimivirus]	302	100	0.32679738562091504	0.24124513618677043	L668	collagen type VI alpha 1 chain
NP_001839.2	COL6A1	1028	collagen alpha-1(VI) chain precursor [Homo sapiens]	YP_003987191.1	1937	collagen-like protein 7 [Acanthamoeba polyphaga mimivirus]	388	145	0.37084398976982097	0.33949416342412453	L669	collagen type VI alpha 1 chain
NP_001839.2	COL6A1	1028	collagen alpha-1(VI) chain precursor [Homo sapiens]	YP_003987191.1	1937	collagen-like protein 7 [Acanthamoeba polyphaga mimivirus]	395	140	0.35443037974683544	0.32879377431906615	L669	collagen type VI alpha 1 chain
NP_001839.2	COL6A1	1028	collagen alpha-1(VI) chain precursor [Homo sapiens]	YP_003987191.1	1937	collagen-like protein 7 [Acanthamoeba polyphaga mimivirus]	338	130	0.37681159420289856	0.3142023346303502	L669	collagen type VI alpha 1 chain
NP_001839.2	COL6A1	1028	collagen alpha-1(VI) chain precursor [Homo sapiens]	YP_003987191.1	1937	collagen-like protein 7 [Acanthamoeba polyphaga mimivirus]	313	119	0.3801916932907348	0.2918287937743191	L669	collagen type VI alpha 1 chain
NP_001839.2	COL6A1	1028	collagen alpha-1(VI) chain precursor [Homo sapiens]	YP_003987191.1	1937	collagen-like protein 7 [Acanthamoeba polyphaga mimivirus]	327	126	0.3829787234042553	0.29669260700389105	L669	collagen type VI alpha 1 chain
NP_001839.2	COL6A1	1028	collagen alpha-1(VI) chain precursor [Homo sapiens]	YP_003987191.1	1937	collagen-like protein 7 [Acanthamoeba polyphaga mimivirus]	352	122	0.3446327683615819	0.301556420233463	L669	collagen type VI alpha 1 chain
NP_001839.2	COL6A1	1028	collagen alpha-1(VI) chain precursor [Homo sapiens]	YP_003987191.1	1937	collagen-like protein 7 [Acanthamoeba polyphaga mimivirus]	341	119	0.34	0.30544747081712065	L669	collagen type VI alpha 1 chain
NP_001839.2	COL6A1	1028	collagen alpha-1(VI) chain precursor [Homo sapiens]	YP_003987191.1	1937	collagen-like protein 7 [Acanthamoeba polyphaga mimivirus]	293	115	0.3898305084745763	0.28696498054474706	L669	collagen type VI alpha 1 chain
NP_001839.2	COL6A1	1028	collagen alpha-1(VI) chain precursor [Homo sapiens]	YP_003987191.1	1937	collagen-like protein 7 [Acanthamoeba polyphaga mimivirus]	270	103	0.3814814814814815	0.24221789883268482	L669	collagen type VI alpha 1 chain
NP_001839.2	COL6A1	1028	collagen alpha-1(VI) chain precursor [Homo sapiens]	YP_003987191.1	1937	collagen-like protein 7 [Acanthamoeba polyphaga mimivirus]	274	100	0.36496350364963503	0.2227626459143969	L669	collagen type VI alpha 1 chain
NP_001839.2	COL6A1	1028	collagen alpha-1(VI) chain precursor [Homo sapiens]	YP_003987191.1	1937	collagen-like protein 7 [Acanthamoeba polyphaga mimivirus]	222	78	0.35135135135135137	0.17801556420233464	L669	collagen type VI alpha 1 chain
NP_001841.2	COL8A1	744	collagen alpha-1(VIII) chain precursor [Homo sapiens]	YP_003986560.1	945	collagen-like protein 1 [Acanthamoeba polyphaga mimivirus]	368	124	0.31313131313131315	0.478494623655914	L71	collagen type VIII alpha 1 chain
NP_001841.2	COL8A1	744	collagen alpha-1(VIII) chain precursor [Homo sapiens]	YP_003986560.1	945	collagen-like protein 1 [Acanthamoeba polyphaga mimivirus]	370	122	0.3279569892473118	0.4583333333333333	L71	collagen type VIII alpha 1 chain
NP_001841.2	COL8A1	744	collagen alpha-1(VIII) chain precursor [Homo sapiens]	YP_003986560.1	945	collagen-like protein 1 [Acanthamoeba polyphaga mimivirus]	373	121	0.3201058201058201	0.43413978494623656	L71	collagen type VIII alpha 1 chain
NP_001841.2	COL8A1	744	collagen alpha-1(VIII) chain precursor [Homo sapiens]	YP_003986560.1	945	collagen-like protein 1 [Acanthamoeba polyphaga mimivirus]	370	115	0.30423280423280424	0.4596774193548387	L71	collagen type VIII alpha 1 chain
NP_001841.2	COL8A1	744	collagen alpha-1(VIII) chain precursor [Homo sapiens]	YP_003986560.1	945	collagen-like protein 1 [Acanthamoeba polyphaga mimivirus]	316	110	0.34591194968553457	0.364247311827957	L71	collagen type VIII alpha 1 chain
NP_001841.2	COL8A1	744	collagen alpha-1(VIII) chain precursor [Homo sapiens]	YP_003986560.1	945	collagen-like protein 1 [Acanthamoeba polyphaga mimivirus]	451	142	0.30472103004291845	0.6155913978494624	L71	collagen type VIII alpha 1 chain
NP_001841.2	COL8A1	744	collagen alpha-1(VIII) chain precursor [Homo sapiens]	YP_003986560.1	945	collagen-like protein 1 [Acanthamoeba polyphaga mimivirus]	286	96	0.32432432432432434	0.364247311827957	L71	collagen type VIII alpha 1 chain
NP_001841.2	COL8A1	744	collagen alpha-1(VIII) chain precursor [Homo sapiens]	YP_003986560.1	945	collagen-like protein 1 [Acanthamoeba polyphaga mimivirus]	285	101	0.3458904109589041	0.3655913978494624	L71	collagen type VIII alpha 1 chain
NP_001841.2	COL8A1	744	collagen alpha-1(VIII) chain precursor [Homo sapiens]	YP_003986560.1	945	collagen-like protein 1 [Acanthamoeba polyphaga mimivirus]	166	50	0.30120481927710846	0.15456989247311828	L71	collagen type VIII alpha 1 chain
NP_001841.2	COL8A1	744	collagen alpha-1(VIII) chain precursor [Homo sapiens]	YP_003986692.1	1595	collagen-like protein 2 [Acanthamoeba polyphaga mimivirus]	381	145	0.3717948717948718	0.521505376344086	R196	collagen type VIII alpha 1 chain
NP_001841.2	COL8A1	744	collagen alpha-1(VIII) chain precursor [Homo sapiens]	YP_003986692.1	1595	collagen-like protein 2 [Acanthamoeba polyphaga mimivirus]	468	164	0.34893617021276596	0.5725806451612904	R196	collagen type VIII alpha 1 chain
NP_001841.2	COL8A1	744	collagen alpha-1(VIII) chain precursor [Homo sapiens]	YP_003986692.1	1595	collagen-like protein 2 [Acanthamoeba polyphaga mimivirus]	412	159	0.3803827751196172	0.5456989247311828	R196	collagen type VIII alpha 1 chain
NP_001841.2	COL8A1	744	collagen alpha-1(VIII) chain precursor [Homo sapiens]	YP_003986692.1	1595	collagen-like protein 2 [Acanthamoeba polyphaga mimivirus]	444	160	0.3595505617977528	0.5416666666666666	R196	collagen type VIII alpha 1 chain
NP_001841.2	COL8A1	744	collagen alpha-1(VIII) chain precursor [Homo sapiens]	YP_003986692.1	1595	collagen-like protein 2 [Acanthamoeba polyphaga mimivirus]	380	141	0.36061381074168797	0.5040322580645161	R196	collagen type VIII alpha 1 chain
NP_001841.2	COL8A1	744	collagen alpha-1(VIII) chain precursor [Homo sapiens]	YP_003986692.1	1595	collagen-like protein 2 [Acanthamoeba polyphaga mimivirus]	508	172	0.33858267716535434	0.6075268817204301	R196	collagen type VIII alpha 1 chain
NP_001841.2	COL8A1	744	collagen alpha-1(VIII) chain precursor [Homo sapiens]	YP_003986692.1	1595	collagen-like protein 2 [Acanthamoeba polyphaga mimivirus]	452	142	0.3141592920353982	0.4771505376344086	R196	collagen type VIII alpha 1 chain
NP_001841.2	COL8A1	744	collagen alpha-1(VIII) chain precursor [Homo sapiens]	YP_003986692.1	1595	collagen-like protein 2 [Acanthamoeba polyphaga mimivirus]	409	143	0.34624697336561744	0.5026881720430108	R196	collagen type VIII alpha 1 chain
NP_001841.2	COL8A1	744	collagen alpha-1(VIII) chain precursor [Homo sapiens]	YP_003986692.1	1595	collagen-like protein 2 [Acanthamoeba polyphaga mimivirus]	462	163	0.3528138528138528	0.553763440860215	R196	collagen type VIII alpha 1 chain
NP_001841.2	COL8A1	744	collagen alpha-1(VIII) chain precursor [Homo sapiens]	YP_003986734.1	441	putative collagenous domain-containing protein [Acanthamoeba polyphaga mimivirus]	39	14	0.358974358974359	0.05241935483870968	R238	collagen type VIII alpha 1 chain
NP_001841.2	COL8A1	744	collagen alpha-1(VIII) chain precursor [Homo sapiens]	YP_003986734.1	441	putative collagenous domain-containing protein [Acanthamoeba polyphaga mimivirus]	41	16	0.3902439024390244	0.05510752688172043	R238	collagen type VIII alpha 1 chain
NP_001841.2	COL8A1	744	collagen alpha-1(VIII) chain precursor [Homo sapiens]	YP_003986734.1	441	putative collagenous domain-containing protein [Acanthamoeba polyphaga mimivirus]	39	15	0.38461538461538464	0.05241935483870968	R238	collagen type VIII alpha 1 chain
NP_001841.2	COL8A1	744	collagen alpha-1(VIII) chain precursor [Homo sapiens]	YP_003986734.1	441	putative collagenous domain-containing protein [Acanthamoeba polyphaga mimivirus]	39	18	0.46153846153846156	0.05241935483870968	R238	collagen type VIII alpha 1 chain
NP_001841.2	COL8A1	744	collagen alpha-1(VIII) chain precursor [Homo sapiens]	YP_003986734.1	441	putative collagenous domain-containing protein [Acanthamoeba polyphaga mimivirus]	39	17	0.4358974358974359	0.05241935483870968	R238	collagen type VIII alpha 1 chain
NP_001841.2	COL8A1	744	collagen alpha-1(VIII) chain precursor [Homo sapiens]	YP_003986734.1	441	putative collagenous domain-containing protein [Acanthamoeba polyphaga mimivirus]	39	14	0.358974358974359	0.05241935483870968	R238	collagen type VIII alpha 1 chain
NP_001841.2	COL8A1	744	collagen alpha-1(VIII) chain precursor [Homo sapiens]	YP_003986734.1	441	putative collagenous domain-containing protein [Acanthamoeba polyphaga mimivirus]	39	17	0.4358974358974359	0.05241935483870968	R238	collagen type VIII alpha 1 chain
NP_001841.2	COL8A1	744	collagen alpha-1(VIII) chain precursor [Homo sapiens]	YP_003986734.1	441	putative collagenous domain-containing protein [Acanthamoeba polyphaga mimivirus]	39	14	0.358974358974359	0.05241935483870968	R238	collagen type VIII alpha 1 chain
NP_001841.2	COL8A1	744	collagen alpha-1(VIII) chain precursor [Homo sapiens]	YP_003986734.1	441	putative collagenous domain-containing protein [Acanthamoeba polyphaga mimivirus]	39	15	0.36585365853658536	0.05510752688172043	R238	collagen type VIII alpha 1 chain
NP_001841.2	COL8A1	744	collagen alpha-1(VIII) chain precursor [Homo sapiens]	YP_003986734.1	441	putative collagenous domain-containing protein [Acanthamoeba polyphaga mimivirus]	36	13	0.3611111111111111	0.04838709677419355	R238	collagen type VIII alpha 1 chain
NP_001841.2	COL8A1	744	collagen alpha-1(VIII) chain precursor [Homo sapiens]	YP_003986734.1	441	putative collagenous domain-containing protein [Acanthamoeba polyphaga mimivirus]	39	15	0.38461538461538464	0.05241935483870968	R238	collagen type VIII alpha 1 chain
NP_001841.2	COL8A1	744	collagen alpha-1(VIII) chain precursor [Homo sapiens]	YP_003986734.1	441	putative collagenous domain-containing protein [Acanthamoeba polyphaga mimivirus]	39	16	0.41025641025641024	0.05241935483870968	R238	collagen type VIII alpha 1 chain
NP_001841.2	COL8A1	744	collagen alpha-1(VIII) chain precursor [Homo sapiens]	YP_003986734.1	441	putative collagenous domain-containing protein [Acanthamoeba polyphaga mimivirus]	39	15	0.38461538461538464	0.05241935483870968	R238	collagen type VIII alpha 1 chain
NP_001841.2	COL8A1	744	collagen alpha-1(VIII) chain precursor [Homo sapiens]	YP_003986734.1	441	putative collagenous domain-containing protein [Acanthamoeba polyphaga mimivirus]	41	18	0.43902439024390244	0.05510752688172043	R238	collagen type VIII alpha 1 chain
NP_001841.2	COL8A1	744	collagen alpha-1(VIII) chain precursor [Homo sapiens]	YP_003986734.1	441	putative collagenous domain-containing protein [Acanthamoeba polyphaga mimivirus]	39	17	0.4358974358974359	0.05241935483870968	R238	collagen type VIII alpha 1 chain
NP_001841.2	COL8A1	744	collagen alpha-1(VIII) chain precursor [Homo sapiens]	YP_003986734.1	441	putative collagenous domain-containing protein [Acanthamoeba polyphaga mimivirus]	39	15	0.38461538461538464	0.05241935483870968	R238	collagen type VIII alpha 1 chain
NP_001841.2	COL8A1	744	collagen alpha-1(VIII) chain precursor [Homo sapiens]	YP_003986734.1	441	putative collagenous domain-containing protein [Acanthamoeba polyphaga mimivirus]	39	14	0.358974358974359	0.05241935483870968	R238	collagen type VIII alpha 1 chain
NP_001841.2	COL8A1	744	collagen alpha-1(VIII) chain precursor [Homo sapiens]	YP_003986734.1	441	putative collagenous domain-containing protein [Acanthamoeba polyphaga mimivirus]	39	15	0.38461538461538464	0.05241935483870968	R238	collagen type VIII alpha 1 chain
NP_001841.2	COL8A1	744	collagen alpha-1(VIII) chain precursor [Homo sapiens]	YP_003986734.1	441	putative collagenous domain-containing protein [Acanthamoeba polyphaga mimivirus]	39	16	0.41025641025641024	0.05241935483870968	R238	collagen type VIII alpha 1 chain
NP_001841.2	COL8A1	744	collagen alpha-1(VIII) chain precursor [Homo sapiens]	YP_003986734.1	441	putative collagenous domain-containing protein [Acanthamoeba polyphaga mimivirus]	39	16	0.41025641025641024	0.05241935483870968	R238	collagen type VIII alpha 1 chain
NP_001841.2	COL8A1	744	collagen alpha-1(VIII) chain precursor [Homo sapiens]	YP_003986735.1	939	collagen-like protein 3 [Acanthamoeba polyphaga mimivirus]	502	169	0.33072407045009783	0.5846774193548387	R239	collagen type VIII alpha 1 chain
NP_001841.2	COL8A1	744	collagen alpha-1(VIII) chain precursor [Homo sapiens]	YP_003986735.1	939	collagen-like protein 3 [Acanthamoeba polyphaga mimivirus]	218	85	0.37777777777777777	0.3010752688172043	R239	collagen type VIII alpha 1 chain
NP_001841.2	COL8A1	744	collagen alpha-1(VIII) chain precursor [Homo sapiens]	YP_003986735.1	939	collagen-like protein 3 [Acanthamoeba polyphaga mimivirus]	441	139	0.3068432671081678	0.5013440860215054	R239	collagen type VIII alpha 1 chain
NP_001841.2	COL8A1	744	collagen alpha-1(VIII) chain precursor [Homo sapiens]	YP_003986735.1	939	collagen-like protein 3 [Acanthamoeba polyphaga mimivirus]	98	40	0.3883495145631068	0.13844086021505375	R239	collagen type VIII alpha 1 chain
NP_001841.2	COL8A1	744	collagen alpha-1(VIII) chain precursor [Homo sapiens]	YP_003986736.1	817	collagen-like protein 4 [Acanthamoeba polyphaga mimivirus]	494	186	0.3765182186234818	0.6021505376344086	R240	collagen type VIII alpha 1 chain
NP_001841.2	COL8A1	744	collagen alpha-1(VIII) chain precursor [Homo sapiens]	YP_003986736.1	817	collagen-like protein 4 [Acanthamoeba polyphaga mimivirus]	418	156	0.36363636363636365	0.5551075268817204	R240	collagen type VIII alpha 1 chain
NP_001841.2	COL8A1	744	collagen alpha-1(VIII) chain precursor [Homo sapiens]	YP_003986736.1	817	collagen-like protein 4 [Acanthamoeba polyphaga mimivirus]	294	110	0.36789297658862874	0.3817204301075269	R240	collagen type VIII alpha 1 chain
NP_001841.2	COL8A1	744	collagen alpha-1(VIII) chain precursor [Homo sapiens]	YP_003986737.1	812	collagen-like protein 5 [Acanthamoeba polyphaga mimivirus]	499	170	0.3346456692913386	0.5860215053763441	R241	collagen type VIII alpha 1 chain
NP_001841.2	COL8A1	744	collagen alpha-1(VIII) chain precursor [Homo sapiens]	YP_003986737.1	812	collagen-like protein 5 [Acanthamoeba polyphaga mimivirus]	281	105	0.36713286713286714	0.375	R241	collagen type VIII alpha 1 chain
NP_001841.2	COL8A1	744	collagen alpha-1(VIII) chain precursor [Homo sapiens]	YP_003986737.1	812	collagen-like protein 5 [Acanthamoeba polyphaga mimivirus]	472	168	0.35443037974683544	0.5887096774193549	R241	collagen type VIII alpha 1 chain
NP_001841.2	COL8A1	744	collagen alpha-1(VIII) chain precursor [Homo sapiens]	YP_003986737.1	812	collagen-like protein 5 [Acanthamoeba polyphaga mimivirus]	431	160	0.367816091954023	0.5658602150537635	R241	collagen type VIII alpha 1 chain
NP_001841.2	COL8A1	744	collagen alpha-1(VIII) chain precursor [Homo sapiens]	YP_003986737.1	812	collagen-like protein 5 [Acanthamoeba polyphaga mimivirus]	220	74	0.33636363636363636	0.2594086021505376	R241	collagen type VIII alpha 1 chain
NP_001841.2	COL8A1	744	collagen alpha-1(VIII) chain precursor [Homo sapiens]	YP_003986737.1	812	collagen-like protein 5 [Acanthamoeba polyphaga mimivirus]	499	138	0.27435387673956263	0.5981182795698925	R241	collagen type VIII alpha 1 chain
NP_001841.2	COL8A1	744	collagen alpha-1(VIII) chain precursor [Homo sapiens]	YP_003987190.1	1387	collagen-like protein 6 [Acanthamoeba polyphaga mimivirus]	494	175	0.35	0.6129032258064516	L668	collagen type VIII alpha 1 chain
NP_001841.2	COL8A1	744	collagen alpha-1(VIII) chain precursor [Homo sapiens]	YP_003987190.1	1387	collagen-like protein 6 [Acanthamoeba polyphaga mimivirus]	457	150	0.32679738562091504	0.5094086021505376	L668	collagen type VIII alpha 1 chain
NP_001841.2	COL8A1	744	collagen alpha-1(VIII) chain precursor [Homo sapiens]	YP_003987190.1	1387	collagen-like protein 6 [Acanthamoeba polyphaga mimivirus]	568	183	0.3221830985915493	0.6075268817204301	L668	collagen type VIII alpha 1 chain
NP_001841.2	COL8A1	744	collagen alpha-1(VIII) chain precursor [Homo sapiens]	YP_003987190.1	1387	collagen-like protein 6 [Acanthamoeba polyphaga mimivirus]	300	98	0.3202614379084967	0.33602150537634407	L668	collagen type VIII alpha 1 chain
NP_001841.2	COL8A1	744	collagen alpha-1(VIII) chain precursor [Homo sapiens]	YP_003987190.1	1387	collagen-like protein 6 [Acanthamoeba polyphaga mimivirus]	288	93	0.3229166666666667	0.31989247311827956	L668	collagen type VIII alpha 1 chain
NP_001841.2	COL8A1	744	collagen alpha-1(VIII) chain precursor [Homo sapiens]	YP_003987190.1	1387	collagen-like protein 6 [Acanthamoeba polyphaga mimivirus]	216	64	0.2962962962962963	0.22446236559139784	L668	collagen type VIII alpha 1 chain
NP_001841.2	COL8A1	744	collagen alpha-1(VIII) chain precursor [Homo sapiens]	YP_003987191.1	1937	collagen-like protein 7 [Acanthamoeba polyphaga mimivirus]	379	143	0.3676092544987147	0.47446236559139787	L669	collagen type VIII alpha 1 chain
NP_001841.2	COL8A1	744	collagen alpha-1(VIII) chain precursor [Homo sapiens]	YP_003987191.1	1937	collagen-like protein 7 [Acanthamoeba polyphaga mimivirus]	434	151	0.347926267281106	0.5174731182795699	L669	collagen type VIII alpha 1 chain
NP_001841.2	COL8A1	744	collagen alpha-1(VIII) chain precursor [Homo sapiens]	YP_003987191.1	1937	collagen-like protein 7 [Acanthamoeba polyphaga mimivirus]	379	139	0.36103896103896105	0.46908602150537637	L669	collagen type VIII alpha 1 chain
NP_001841.2	COL8A1	744	collagen alpha-1(VIII) chain precursor [Homo sapiens]	YP_003987191.1	1937	collagen-like protein 7 [Acanthamoeba polyphaga mimivirus]	412	143	0.34624697336561744	0.48655913978494625	L669	collagen type VIII alpha 1 chain
NP_001841.2	COL8A1	744	collagen alpha-1(VIII) chain precursor [Homo sapiens]	YP_003987191.1	1937	collagen-like protein 7 [Acanthamoeba polyphaga mimivirus]	429	162	0.3665158371040724	0.5752688172043011	L669	collagen type VIII alpha 1 chain
NP_001841.2	COL8A1	744	collagen alpha-1(VIII) chain precursor [Homo sapiens]	YP_003987191.1	1937	collagen-like protein 7 [Acanthamoeba polyphaga mimivirus]	394	145	0.36159600997506236	0.4798387096774194	L669	collagen type VIII alpha 1 chain
NP_001841.2	COL8A1	744	collagen alpha-1(VIII) chain precursor [Homo sapiens]	YP_003987191.1	1937	collagen-like protein 7 [Acanthamoeba polyphaga mimivirus]	405	143	0.34541062801932365	0.4946236559139785	L669	collagen type VIII alpha 1 chain
NP_001841.2	COL8A1	744	collagen alpha-1(VIII) chain precursor [Homo sapiens]	YP_003987191.1	1937	collagen-like protein 7 [Acanthamoeba polyphaga mimivirus]	317	107	0.33753943217665616	0.40591397849462363	L669	collagen type VIII alpha 1 chain
NP_001841.2	COL8A1	744	collagen alpha-1(VIII) chain precursor [Homo sapiens]	YP_003987191.1	1937	collagen-like protein 7 [Acanthamoeba polyphaga mimivirus]	186	74	0.38341968911917096	0.25806451612903225	L669	collagen type VIII alpha 1 chain
NP_001841.2	COL8A1	744	collagen alpha-1(VIII) chain precursor [Homo sapiens]	YP_003987191.1	1937	collagen-like protein 7 [Acanthamoeba polyphaga mimivirus]	156	66	0.4074074074074074	0.21370967741935484	L669	collagen type VIII alpha 1 chain
NP_001842.3	COL9A1	921	collagen alpha-1(IX) chain isoform 1 precursor [Homo sapiens]	YP_003986560.1	945	collagen-like protein 1 [Acanthamoeba polyphaga mimivirus]	587	201	0.3338870431893688	0.6112920738327905	L71	collagen type IX alpha 1 chain
NP_001842.3	COL9A1	921	collagen alpha-1(IX) chain isoform 1 precursor [Homo sapiens]	YP_003986560.1	945	collagen-like protein 1 [Acanthamoeba polyphaga mimivirus]	604	198	0.308411214953271	0.6156351791530945	L71	collagen type IX alpha 1 chain
NP_001842.3	COL9A1	921	collagen alpha-1(IX) chain isoform 1 precursor [Homo sapiens]	YP_003986560.1	945	collagen-like protein 1 [Acanthamoeba polyphaga mimivirus]	532	177	0.33270676691729323	0.5179153094462541	L71	collagen type IX alpha 1 chain
NP_001842.3	COL9A1	921	collagen alpha-1(IX) chain isoform 1 precursor [Homo sapiens]	YP_003986560.1	945	collagen-like protein 1 [Acanthamoeba polyphaga mimivirus]	663	211	0.3153961136023916	0.6340933767643865	L71	collagen type IX alpha 1 chain
NP_001842.3	COL9A1	921	collagen alpha-1(IX) chain isoform 1 precursor [Homo sapiens]	YP_003986692.1	1595	collagen-like protein 2 [Acanthamoeba polyphaga mimivirus]	690	228	0.33043478260869563	0.6872964169381107	R196	collagen type IX alpha 1 chain
NP_001842.3	COL9A1	921	collagen alpha-1(IX) chain isoform 1 precursor [Homo sapiens]	YP_003986692.1	1595	collagen-like protein 2 [Acanthamoeba polyphaga mimivirus]	578	212	0.34868421052631576	0.6482084690553745	R196	collagen type IX alpha 1 chain
NP_001842.3	COL9A1	921	collagen alpha-1(IX) chain isoform 1 precursor [Homo sapiens]	YP_003986692.1	1595	collagen-like protein 2 [Acanthamoeba polyphaga mimivirus]	692	231	0.3314203730272597	0.6872964169381107	R196	collagen type IX alpha 1 chain
NP_001842.3	COL9A1	921	collagen alpha-1(IX) chain isoform 1 precursor [Homo sapiens]	YP_003986692.1	1595	collagen-like protein 2 [Acanthamoeba polyphaga mimivirus]	674	214	0.3165680473372781	0.6644951140065146	R196	collagen type IX alpha 1 chain
NP_001842.3	COL9A1	921	collagen alpha-1(IX) chain isoform 1 precursor [Homo sapiens]	YP_003986692.1	1595	collagen-like protein 2 [Acanthamoeba polyphaga mimivirus]	666	217	0.3191176470588235	0.6851248642779587	R196	collagen type IX alpha 1 chain
NP_001842.3	COL9A1	921	collagen alpha-1(IX) chain isoform 1 precursor [Homo sapiens]	YP_003986692.1	1595	collagen-like protein 2 [Acanthamoeba polyphaga mimivirus]	564	209	0.34775374376039936	0.6297502714440825	R196	collagen type IX alpha 1 chain
NP_001842.3	COL9A1	921	collagen alpha-1(IX) chain isoform 1 precursor [Homo sapiens]	YP_003986692.1	1595	collagen-like protein 2 [Acanthamoeba polyphaga mimivirus]	523	186	0.3292035398230089	0.5960912052117264	R196	collagen type IX alpha 1 chain
NP_001842.3	COL9A1	921	collagen alpha-1(IX) chain isoform 1 precursor [Homo sapiens]	YP_003986692.1	1595	collagen-like protein 2 [Acanthamoeba polyphaga mimivirus]	427	167	0.3599137931034483	0.48425624321389793	R196	collagen type IX alpha 1 chain
NP_001842.3	COL9A1	921	collagen alpha-1(IX) chain isoform 1 precursor [Homo sapiens]	YP_003986692.1	1595	collagen-like protein 2 [Acanthamoeba polyphaga mimivirus]	409	152	0.37163814180929094	0.42888165038002174	R196	collagen type IX alpha 1 chain
NP_001842.3	COL9A1	921	collagen alpha-1(IX) chain isoform 1 precursor [Homo sapiens]	YP_003986692.1	1595	collagen-like protein 2 [Acanthamoeba polyphaga mimivirus]	473	168	0.35517970401691334	0.4788273615635179	R196	collagen type IX alpha 1 chain
NP_001842.3	COL9A1	921	collagen alpha-1(IX) chain isoform 1 precursor [Homo sapiens]	YP_003986692.1	1595	collagen-like protein 2 [Acanthamoeba polyphaga mimivirus]	274	86	0.31272727272727274	0.26384364820846906	R196	collagen type IX alpha 1 chain
NP_001842.3	COL9A1	921	collagen alpha-1(IX) chain isoform 1 precursor [Homo sapiens]	YP_003986734.1	441	putative collagenous domain-containing protein [Acanthamoeba polyphaga mimivirus]	39	19	0.48717948717948717	0.04234527687296417	R238	collagen type IX alpha 1 chain
NP_001842.3	COL9A1	921	collagen alpha-1(IX) chain isoform 1 precursor [Homo sapiens]	YP_003986734.1	441	putative collagenous domain-containing protein [Acanthamoeba polyphaga mimivirus]	38	18	0.47368421052631576	0.04125950054288816	R238	collagen type IX alpha 1 chain
NP_001842.3	COL9A1	921	collagen alpha-1(IX) chain isoform 1 precursor [Homo sapiens]	YP_003986734.1	441	putative collagenous domain-containing protein [Acanthamoeba polyphaga mimivirus]	41	19	0.4634146341463415	0.04451682953311618	R238	collagen type IX alpha 1 chain
NP_001842.3	COL9A1	921	collagen alpha-1(IX) chain isoform 1 precursor [Homo sapiens]	YP_003986734.1	441	putative collagenous domain-containing protein [Acanthamoeba polyphaga mimivirus]	41	19	0.40425531914893614	0.051031487513572206	R238	collagen type IX alpha 1 chain
NP_001842.3	COL9A1	921	collagen alpha-1(IX) chain isoform 1 precursor [Homo sapiens]	YP_003986734.1	441	putative collagenous domain-containing protein [Acanthamoeba polyphaga mimivirus]	37	19	0.5135135135135135	0.04017372421281216	R238	collagen type IX alpha 1 chain
NP_001842.3	COL9A1	921	collagen alpha-1(IX) chain isoform 1 precursor [Homo sapiens]	YP_003986735.1	939	collagen-like protein 3 [Acanthamoeba polyphaga mimivirus]	569	196	0.3361921097770154	0.6188925081433225	R239	collagen type IX alpha 1 chain
NP_001842.3	COL9A1	921	collagen alpha-1(IX) chain isoform 1 precursor [Homo sapiens]	YP_003986735.1	939	collagen-like protein 3 [Acanthamoeba polyphaga mimivirus]	476	161	0.33471933471933474	0.5146579804560261	R239	collagen type IX alpha 1 chain
NP_001842.3	COL9A1	921	collagen alpha-1(IX) chain isoform 1 precursor [Homo sapiens]	YP_003986735.1	939	collagen-like protein 3 [Acanthamoeba polyphaga mimivirus]	471	155	0.3125	0.5363735070575462	R239	collagen type IX alpha 1 chain
NP_001842.3	COL9A1	921	collagen alpha-1(IX) chain isoform 1 precursor [Homo sapiens]	YP_003986735.1	939	collagen-like protein 3 [Acanthamoeba polyphaga mimivirus]	536	166	0.30855018587360594	0.4788273615635179	R239	collagen type IX alpha 1 chain
NP_001842.3	COL9A1	921	collagen alpha-1(IX) chain isoform 1 precursor [Homo sapiens]	YP_003986736.1	817	collagen-like protein 4 [Acanthamoeba polyphaga mimivirus]	470	171	0.35040983606557374	0.5298588490770901	R240	collagen type IX alpha 1 chain
NP_001842.3	COL9A1	921	collagen alpha-1(IX) chain isoform 1 precursor [Homo sapiens]	YP_003986736.1	817	collagen-like protein 4 [Acanthamoeba polyphaga mimivirus]	471	181	0.3724279835390947	0.5146579804560261	R240	collagen type IX alpha 1 chain
NP_001842.3	COL9A1	921	collagen alpha-1(IX) chain isoform 1 precursor [Homo sapiens]	YP_003986736.1	817	collagen-like protein 4 [Acanthamoeba polyphaga mimivirus]	456	172	0.3575883575883576	0.5200868621064061	R240	collagen type IX alpha 1 chain
NP_001842.3	COL9A1	921	collagen alpha-1(IX) chain isoform 1 precursor [Homo sapiens]	YP_003986736.1	817	collagen-like protein 4 [Acanthamoeba polyphaga mimivirus]	427	163	0.36877828054298645	0.4788273615635179	R240	collagen type IX alpha 1 chain
NP_001842.3	COL9A1	921	collagen alpha-1(IX) chain isoform 1 precursor [Homo sapiens]	YP_003986736.1	817	collagen-like protein 4 [Acanthamoeba polyphaga mimivirus]	405	149	0.3643031784841076	0.4386536373507057	R240	collagen type IX alpha 1 chain
NP_001842.3	COL9A1	921	collagen alpha-1(IX) chain isoform 1 precursor [Homo sapiens]	YP_003986736.1	817	collagen-like protein 4 [Acanthamoeba polyphaga mimivirus]	373	145	0.3717948717948718	0.4234527687296417	R240	collagen type IX alpha 1 chain
NP_001842.3	COL9A1	921	collagen alpha-1(IX) chain isoform 1 precursor [Homo sapiens]	YP_003986736.1	817	collagen-like protein 4 [Acanthamoeba polyphaga mimivirus]	250	89	0.3212996389891697	0.28013029315960913	R240	collagen type IX alpha 1 chain
NP_001842.3	COL9A1	921	collagen alpha-1(IX) chain isoform 1 precursor [Homo sapiens]	YP_003986737.1	812	collagen-like protein 5 [Acanthamoeba polyphaga mimivirus]	503	183	0.3630952380952381	0.5157437567861021	R241	collagen type IX alpha 1 chain
NP_001842.3	COL9A1	921	collagen alpha-1(IX) chain isoform 1 precursor [Homo sapiens]	YP_003986737.1	812	collagen-like protein 5 [Acanthamoeba polyphaga mimivirus]	470	178	0.36475409836065575	0.5298588490770901	R241	collagen type IX alpha 1 chain
NP_001842.3	COL9A1	921	collagen alpha-1(IX) chain isoform 1 precursor [Homo sapiens]	YP_003986737.1	812	collagen-like protein 5 [Acanthamoeba polyphaga mimivirus]	487	193	0.3806706114398422	0.5287730727470141	R241	collagen type IX alpha 1 chain
NP_001842.3	COL9A1	921	collagen alpha-1(IX) chain isoform 1 precursor [Homo sapiens]	YP_003986737.1	812	collagen-like protein 5 [Acanthamoeba polyphaga mimivirus]	424	167	0.3812785388127854	0.4755700325732899	R241	collagen type IX alpha 1 chain
NP_001842.3	COL9A1	921	collagen alpha-1(IX) chain isoform 1 precursor [Homo sapiens]	YP_003986737.1	812	collagen-like protein 5 [Acanthamoeba polyphaga mimivirus]	248	87	0.34523809523809523	0.2714440825190011	R241	collagen type IX alpha 1 chain
NP_001842.3	COL9A1	921	collagen alpha-1(IX) chain isoform 1 precursor [Homo sapiens]	YP_003986737.1	812	collagen-like protein 5 [Acanthamoeba polyphaga mimivirus]	98	37	0.37755102040816324	0.10532030401737243	R241	collagen type IX alpha 1 chain
NP_001842.3	COL9A1	921	collagen alpha-1(IX) chain isoform 1 precursor [Homo sapiens]	YP_003986737.1	812	collagen-like protein 5 [Acanthamoeba polyphaga mimivirus]	96	40	0.31007751937984496	0.14006514657980457	R241	collagen type IX alpha 1 chain
NP_001842.3	COL9A1	921	collagen alpha-1(IX) chain isoform 1 precursor [Homo sapiens]	YP_003987190.1	1387	collagen-like protein 6 [Acanthamoeba polyphaga mimivirus]	668	223	0.31721194879089615	0.6829533116178067	L668	collagen type IX alpha 1 chain
NP_001842.3	COL9A1	921	collagen alpha-1(IX) chain isoform 1 precursor [Homo sapiens]	YP_003987190.1	1387	collagen-like protein 6 [Acanthamoeba polyphaga mimivirus]	625	210	0.31626506024096385	0.6503800217155266	L668	collagen type IX alpha 1 chain
NP_001842.3	COL9A1	921	collagen alpha-1(IX) chain isoform 1 precursor [Homo sapiens]	YP_003987190.1	1387	collagen-like protein 6 [Acanthamoeba polyphaga mimivirus]	624	190	0.30448717948717946	0.5787187839305103	L668	collagen type IX alpha 1 chain
NP_001842.3	COL9A1	921	collagen alpha-1(IX) chain isoform 1 precursor [Homo sapiens]	YP_003987190.1	1387	collagen-like protein 6 [Acanthamoeba polyphaga mimivirus]	480	179	0.3729166666666667	0.48751357220412594	L668	collagen type IX alpha 1 chain
NP_001842.3	COL9A1	921	collagen alpha-1(IX) chain isoform 1 precursor [Homo sapiens]	YP_003987190.1	1387	collagen-like protein 6 [Acanthamoeba polyphaga mimivirus]	302	112	0.35782747603833864	0.33984799131378934	L668	collagen type IX alpha 1 chain
NP_001842.3	COL9A1	921	collagen alpha-1(IX) chain isoform 1 precursor [Homo sapiens]	YP_003987190.1	1387	collagen-like protein 6 [Acanthamoeba polyphaga mimivirus]	263	98	0.35379061371841153	0.2909880564603692	L668	collagen type IX alpha 1 chain
NP_001842.3	COL9A1	921	collagen alpha-1(IX) chain isoform 1 precursor [Homo sapiens]	YP_003987190.1	1387	collagen-like protein 6 [Acanthamoeba polyphaga mimivirus]	195	57	0.2579185520361991	0.20304017372421282	L668	collagen type IX alpha 1 chain
NP_001842.3	COL9A1	921	collagen alpha-1(IX) chain isoform 1 precursor [Homo sapiens]	YP_003987191.1	1937	collagen-like protein 7 [Acanthamoeba polyphaga mimivirus]	650	217	0.3210059171597633	0.6536373507057546	L669	collagen type IX alpha 1 chain
NP_001842.3	COL9A1	921	collagen alpha-1(IX) chain isoform 1 precursor [Homo sapiens]	YP_003987191.1	1937	collagen-like protein 7 [Acanthamoeba polyphaga mimivirus]	385	146	0.35436893203883496	0.43431053203040176	L669	collagen type IX alpha 1 chain
NP_001842.3	COL9A1	921	collagen alpha-1(IX) chain isoform 1 precursor [Homo sapiens]	YP_003987191.1	1937	collagen-like protein 7 [Acanthamoeba polyphaga mimivirus]	424	151	0.3561320754716981	0.4560260586319218	L669	collagen type IX alpha 1 chain
NP_001842.3	COL9A1	921	collagen alpha-1(IX) chain isoform 1 precursor [Homo sapiens]	YP_003987191.1	1937	collagen-like protein 7 [Acanthamoeba polyphaga mimivirus]	417	155	0.3522727272727273	0.46145494028230183	L669	collagen type IX alpha 1 chain
NP_001842.3	COL9A1	921	collagen alpha-1(IX) chain isoform 1 precursor [Homo sapiens]	YP_003987191.1	1937	collagen-like protein 7 [Acanthamoeba polyphaga mimivirus]	377	139	0.3601036269430052	0.40499457111834963	L669	collagen type IX alpha 1 chain
NP_001842.3	COL9A1	921	collagen alpha-1(IX) chain isoform 1 precursor [Homo sapiens]	YP_003987191.1	1937	collagen-like protein 7 [Acanthamoeba polyphaga mimivirus]	354	115	0.3150684931506849	0.3952225841476656	L669	collagen type IX alpha 1 chain
NP_001842.3	COL9A1	921	collagen alpha-1(IX) chain isoform 1 precursor [Homo sapiens]	YP_003987191.1	1937	collagen-like protein 7 [Acanthamoeba polyphaga mimivirus]	381	145	0.3805774278215223	0.41259500542888167	L669	collagen type IX alpha 1 chain
NP_001843.1	COL9A2	689	collagen alpha-2(IX) chain precursor [Homo sapiens]	YP_003986560.1	945	collagen-like protein 1 [Acanthamoeba polyphaga mimivirus]	592	191	0.3178036605657238	0.8708272859216255	L71	collagen type IX alpha 2 chain
NP_001843.1	COL9A2	689	collagen alpha-2(IX) chain precursor [Homo sapiens]	YP_003986560.1	945	collagen-like protein 1 [Acanthamoeba polyphaga mimivirus]	633	213	0.33649289099526064	0.8461538461538461	L71	collagen type IX alpha 2 chain
NP_001843.1	COL9A2	689	collagen alpha-2(IX) chain precursor [Homo sapiens]	YP_003986560.1	945	collagen-like protein 1 [Acanthamoeba polyphaga mimivirus]	585	201	0.337248322147651	0.8171262699564587	L71	collagen type IX alpha 2 chain
NP_001843.1	COL9A2	689	collagen alpha-2(IX) chain precursor [Homo sapiens]	YP_003986560.1	945	collagen-like protein 1 [Acanthamoeba polyphaga mimivirus]	513	176	0.32	0.7808417997097242	L71	collagen type IX alpha 2 chain
NP_001843.1	COL9A2	689	collagen alpha-2(IX) chain precursor [Homo sapiens]	YP_003986560.1	945	collagen-like protein 1 [Acanthamoeba polyphaga mimivirus]	636	206	0.31937984496124033	0.8505079825834543	L71	collagen type IX alpha 2 chain
NP_001843.1	COL9A2	689	collagen alpha-2(IX) chain precursor [Homo sapiens]	YP_003986692.1	1595	collagen-like protein 2 [Acanthamoeba polyphaga mimivirus]	659	223	0.33634992458521873	0.9245283018867925	R196	collagen type IX alpha 2 chain
NP_001843.1	COL9A2	689	collagen alpha-2(IX) chain precursor [Homo sapiens]	YP_003986692.1	1595	collagen-like protein 2 [Acanthamoeba polyphaga mimivirus]	657	226	0.3383233532934132	0.9259796806966618	R196	collagen type IX alpha 2 chain
NP_001843.1	COL9A2	689	collagen alpha-2(IX) chain precursor [Homo sapiens]	YP_003986692.1	1595	collagen-like protein 2 [Acanthamoeba polyphaga mimivirus]	687	230	0.32670454545454547	0.9259796806966618	R196	collagen type IX alpha 2 chain
NP_001843.1	COL9A2	689	collagen alpha-2(IX) chain precursor [Homo sapiens]	YP_003986692.1	1595	collagen-like protein 2 [Acanthamoeba polyphaga mimivirus]	659	220	0.3273809523809524	0.9259796806966618	R196	collagen type IX alpha 2 chain
NP_001843.1	COL9A2	689	collagen alpha-2(IX) chain precursor [Homo sapiens]	YP_003986692.1	1595	collagen-like protein 2 [Acanthamoeba polyphaga mimivirus]	709	230	0.3234880450070324	0.9245283018867925	R196	collagen type IX alpha 2 chain
NP_001843.1	COL9A2	689	collagen alpha-2(IX) chain precursor [Homo sapiens]	YP_003986692.1	1595	collagen-like protein 2 [Acanthamoeba polyphaga mimivirus]	504	191	0.3666026871401152	0.7561683599419449	R196	collagen type IX alpha 2 chain
NP_001843.1	COL9A2	689	collagen alpha-2(IX) chain precursor [Homo sapiens]	YP_003986692.1	1595	collagen-like protein 2 [Acanthamoeba polyphaga mimivirus]	522	179	0.33086876155268025	0.7474600870827286	R196	collagen type IX alpha 2 chain
NP_001843.1	COL9A2	689	collagen alpha-2(IX) chain precursor [Homo sapiens]	YP_003986692.1	1595	collagen-like protein 2 [Acanthamoeba polyphaga mimivirus]	465	171	0.34615384615384615	0.7126269956458636	R196	collagen type IX alpha 2 chain
NP_001843.1	COL9A2	689	collagen alpha-2(IX) chain precursor [Homo sapiens]	YP_003986692.1	1595	collagen-like protein 2 [Acanthamoeba polyphaga mimivirus]	454	175	0.36082474226804123	0.6981132075471698	R196	collagen type IX alpha 2 chain
NP_001843.1	COL9A2	689	collagen alpha-2(IX) chain precursor [Homo sapiens]	YP_003986692.1	1595	collagen-like protein 2 [Acanthamoeba polyphaga mimivirus]	436	167	0.3686534216335541	0.6545718432510885	R196	collagen type IX alpha 2 chain
NP_001843.1	COL9A2	689	collagen alpha-2(IX) chain precursor [Homo sapiens]	YP_003986734.1	441	putative collagenous domain-containing protein [Acanthamoeba polyphaga mimivirus]	38	19	0.5	0.055152394775036286	R238	collagen type IX alpha 2 chain
NP_001843.1	COL9A2	689	collagen alpha-2(IX) chain precursor [Homo sapiens]	YP_003986734.1	441	putative collagenous domain-containing protein [Acanthamoeba polyphaga mimivirus]	39	19	0.4222222222222222	0.06531204644412192	R238	collagen type IX alpha 2 chain
NP_001843.1	COL9A2	689	collagen alpha-2(IX) chain precursor [Homo sapiens]	YP_003986735.1	939	collagen-like protein 3 [Acanthamoeba polyphaga mimivirus]	570	204	0.3440134907251265	0.8316400580551524	R239	collagen type IX alpha 2 chain
NP_001843.1	COL9A2	689	collagen alpha-2(IX) chain precursor [Homo sapiens]	YP_003986735.1	939	collagen-like protein 3 [Acanthamoeba polyphaga mimivirus]	473	150	0.31446540880503143	0.6444121915820029	R239	collagen type IX alpha 2 chain
NP_001843.1	COL9A2	689	collagen alpha-2(IX) chain precursor [Homo sapiens]	YP_003986735.1	939	collagen-like protein 3 [Acanthamoeba polyphaga mimivirus]	458	150	0.3246753246753247	0.6618287373004355	R239	collagen type IX alpha 2 chain
NP_001843.1	COL9A2	689	collagen alpha-2(IX) chain precursor [Homo sapiens]	YP_003986735.1	939	collagen-like protein 3 [Acanthamoeba polyphaga mimivirus]	474	153	0.3135245901639344	0.690856313497823	R239	collagen type IX alpha 2 chain
NP_001843.1	COL9A2	689	collagen alpha-2(IX) chain precursor [Homo sapiens]	YP_003986735.1	939	collagen-like protein 3 [Acanthamoeba polyphaga mimivirus]	471	169	0.3373253493013972	0.71698113207547165	R239	collagen type IX alpha 2 chain
NP_001843.1	COL9A2	689	collagen alpha-2(IX) chain precursor [Homo sapiens]	YP_003986735.1	939	collagen-like protein 3 [Acanthamoeba polyphaga mimivirus]	541	168	0.31053604436229204	0.706821480406386	R239	collagen type IX alpha 2 chain
NP_001843.1	COL9A2	689	collagen alpha-2(IX) chain precursor [Homo sapiens]	YP_003986735.1	939	collagen-like protein 3 [Acanthamoeba polyphaga mimivirus]	344	125	0.32981530343007914	0.5428156748911466	R239	collagen type IX alpha 2 chain
NP_001843.1	COL9A2	689	collagen alpha-2(IX) chain precursor [Homo sapiens]	YP_003986736.1	817	collagen-like protein 4 [Acanthamoeba polyphaga mimivirus]	468	169	0.3463114754098361	0.6952104499274311	R240	collagen type IX alpha 2 chain
NP_001843.1	COL9A2	689	collagen alpha-2(IX) chain precursor [Homo sapiens]	YP_003986736.1	817	collagen-like protein 4 [Acanthamoeba polyphaga mimivirus]	490	183	0.3407821229050279	0.7779390420899854	R240	collagen type IX alpha 2 chain
NP_001843.1	COL9A2	689	collagen alpha-2(IX) chain precursor [Homo sapiens]	YP_003986736.1	817	collagen-like protein 4 [Acanthamoeba polyphaga mimivirus]	492	183	0.3630952380952381	0.7126269956458636	R240	collagen type IX alpha 2 chain
NP_001843.1	COL9A2	689	collagen alpha-2(IX) chain precursor [Homo sapiens]	YP_003986736.1	817	collagen-like protein 4 [Acanthamoeba polyphaga mimivirus]	498	179	0.34757281553398056	0.7431059506531205	R240	collagen type IX alpha 2 chain
NP_001843.1	COL9A2	689	collagen alpha-2(IX) chain precursor [Homo sapiens]	YP_003986736.1	817	collagen-like protein 4 [Acanthamoeba polyphaga mimivirus]	447	164	0.3565217391304348	0.6589259796806967	R240	collagen type IX alpha 2 chain
NP_001843.1	COL9A2	689	collagen alpha-2(IX) chain precursor [Homo sapiens]	YP_003986736.1	817	collagen-like protein 4 [Acanthamoeba polyphaga mimivirus]	381	152	0.3877551020408163	0.5631349782293179	R240	collagen type IX alpha 2 chain
NP_001843.1	COL9A2	689	collagen alpha-2(IX) chain precursor [Homo sapiens]	YP_003986736.1	817	collagen-like protein 4 [Acanthamoeba polyphaga mimivirus]	394	146	0.3686868686868687	0.5703918722786647	R240	collagen type IX alpha 2 chain
NP_001843.1	COL9A2	689	collagen alpha-2(IX) chain precursor [Homo sapiens]	YP_003986736.1	817	collagen-like protein 4 [Acanthamoeba polyphaga mimivirus]	139	51	0.3617021276595745	0.204644412191582	R240	collagen type IX alpha 2 chain
NP_001843.1	COL9A2	689	collagen alpha-2(IX) chain precursor [Homo sapiens]	YP_003986737.1	812	collagen-like protein 5 [Acanthamoeba polyphaga mimivirus]	502	189	0.375	0.7285921625544267	R241	collagen type IX alpha 2 chain
NP_001843.1	COL9A2	689	collagen alpha-2(IX) chain precursor [Homo sapiens]	YP_003986737.1	812	collagen-like protein 5 [Acanthamoeba polyphaga mimivirus]	507	194	0.3766990291262136	0.7082728592162555	R241	collagen type IX alpha 2 chain
NP_001843.1	COL9A2	689	collagen alpha-2(IX) chain precursor [Homo sapiens]	YP_003986737.1	812	collagen-like protein 5 [Acanthamoeba polyphaga mimivirus]	494	172	0.3453815261044177	0.6894049346879536	R241	collagen type IX alpha 2 chain
NP_001843.1	COL9A2	689	collagen alpha-2(IX) chain precursor [Homo sapiens]	YP_003986737.1	812	collagen-like protein 5 [Acanthamoeba polyphaga mimivirus]	492	177	0.3597560975609756	0.6821480406386067	R241	collagen type IX alpha 2 chain
NP_001843.1	COL9A2	689	collagen alpha-2(IX) chain precursor [Homo sapiens]	YP_003987190.1	1387	collagen-like protein 6 [Acanthamoeba polyphaga mimivirus]	491	180	0.3614457831325301	0.714078374455733	L668	collagen type IX alpha 2 chain
NP_001843.1	COL9A2	689	collagen alpha-2(IX) chain precursor [Homo sapiens]	YP_003987190.1	1387	collagen-like protein 6 [Acanthamoeba polyphaga mimivirus]	626	205	0.3078078078078078	0.8490566037735849	L668	collagen type IX alpha 2 chain
NP_001843.1	COL9A2	689	collagen alpha-2(IX) chain precursor [Homo sapiens]	YP_003987190.1	1387	collagen-like protein 6 [Acanthamoeba polyphaga mimivirus]	640	222	0.3378995433789954	0.8751814223512336	L668	collagen type IX alpha 2 chain
NP_001843.1	COL9A2	689	collagen alpha-2(IX) chain precursor [Homo sapiens]	YP_003987190.1	1387	collagen-like protein 6 [Acanthamoeba polyphaga mimivirus]	601	196	0.31160572337042924	0.8359941944847605	L668	collagen type IX alpha 2 chain
NP_001843.1	COL9A2	689	collagen alpha-2(IX) chain precursor [Homo sapiens]	YP_003987190.1	1387	collagen-like protein 6 [Acanthamoeba polyphaga mimivirus]	544	184	0.3222416812609457	0.7939042089985486	L668	collagen type IX alpha 2 chain
NP_001843.1	COL9A2	689	collagen alpha-2(IX) chain precursor [Homo sapiens]	YP_003987190.1	1387	collagen-like protein 6 [Acanthamoeba polyphaga mimivirus]	413	150	0.35629453681710216	0.579100145137881	L668	collagen type IX alpha 2 chain
NP_001843.1	COL9A2	689	collagen alpha-2(IX) chain precursor [Homo sapiens]	YP_003987190.1	1387	collagen-like protein 6 [Acanthamoeba polyphaga mimivirus]	403	137	0.31136363636363634	0.6168359941944848	L668	collagen type IX alpha 2 chain
NP_001843.1	COL9A2	689	collagen alpha-2(IX) chain precursor [Homo sapiens]	YP_003987190.1	1387	collagen-like protein 6 [Acanthamoeba polyphaga mimivirus]	158	54	0.34177215189873417	0.22786647314949202	L668	collagen type IX alpha 2 chain
NP_001843.1	COL9A2	689	collagen alpha-2(IX) chain precursor [Homo sapiens]	YP_003987191.1	1937	collagen-like protein 7 [Acanthamoeba polyphaga mimivirus]	701	222	0.3131170662905501	0.9245283018867925	L669	collagen type IX alpha 2 chain
NP_001843.1	COL9A2	689	collagen alpha-2(IX) chain precursor [Homo sapiens]	YP_003987191.1	1937	collagen-like protein 7 [Acanthamoeba polyphaga mimivirus]	426	163	0.37299771167048057	0.6284470246734397	L669	collagen type IX alpha 2 chain
NP_001843.1	COL9A2	689	collagen alpha-2(IX) chain precursor [Homo sapiens]	YP_003987191.1	1937	collagen-like protein 7 [Acanthamoeba polyphaga mimivirus]	386	126	0.32142857142857145	0.5602322206095791	L669	collagen type IX alpha 2 chain
NP_001843.1	COL9A2	689	collagen alpha-2(IX) chain precursor [Homo sapiens]	YP_003987191.1	1937	collagen-like protein 7 [Acanthamoeba polyphaga mimivirus]	431	160	0.3463203463203463	0.6661828737300436	L669	collagen type IX alpha 2 chain
NP_001843.1	COL9A2	689	collagen alpha-2(IX) chain precursor [Homo sapiens]	YP_003987191.1	1937	collagen-like protein 7 [Acanthamoeba polyphaga mimivirus]	378	132	0.3492063492063492	0.49201741654571846	L669	collagen type IX alpha 2 chain
NP_001843.1	COL9A2	689	collagen alpha-2(IX) chain precursor [Homo sapiens]	YP_003987191.1	1937	collagen-like protein 7 [Acanthamoeba polyphaga mimivirus]	383	138	0.3382352941176471	0.5616835994194485	L669	collagen type IX alpha 2 chain
NP_001843.1	COL9A2	689	collagen alpha-2(IX) chain precursor [Homo sapiens]	YP_003987191.1	1937	collagen-like protein 7 [Acanthamoeba polyphaga mimivirus]	609	208	0.33548387096774196	0.865021770682148	L669	collagen type IX alpha 2 chain
NP_001843.1	COL9A2	689	collagen alpha-2(IX) chain precursor [Homo sapiens]	YP_003987191.1	1937	collagen-like protein 7 [Acanthamoeba polyphaga mimivirus]	368	144	0.35036496350364965	0.5965166908563135	L669	collagen type IX alpha 2 chain
NP_001843.1	COL9A2	689	collagen alpha-2(IX) chain precursor [Homo sapiens]	YP_003987191.1	1937	collagen-like protein 7 [Acanthamoeba polyphaga mimivirus]	448	173	0.3728448275862069	0.660377358490566	L669	collagen type IX alpha 2 chain
NP_001843.1	COL9A2	689	collagen alpha-2(IX) chain precursor [Homo sapiens]	YP_003987191.1	1937	collagen-like protein 7 [Acanthamoeba polyphaga mimivirus]	261	106	0.37857142857142856	0.40638606676342526	L669	collagen type IX alpha 2 chain
NP_001843.1	COL9A2	689	collagen alpha-2(IX) chain precursor [Homo sapiens]	YP_003987191.1	1937	collagen-like protein 7 [Acanthamoeba polyphaga mimivirus]	179	68	0.3434343434343434	0.28737300435413643	L669	collagen type IX alpha 2 chain
NP_001844.3	COL9A3	684	collagen alpha-3(IX) chain precursor [Homo sapiens]	YP_003986560.1	945	collagen-like protein 1 [Acanthamoeba polyphaga mimivirus]	578	184	0.313458262350937	0.7997076023391813	L71	collagen type IX alpha 3 chain
NP_001844.3	COL9A3	684	collagen alpha-3(IX) chain precursor [Homo sapiens]	YP_003986560.1	945	collagen-like protein 1 [Acanthamoeba polyphaga mimivirus]	606	210	0.34539473684210525	0.8391812865497076	L71	collagen type IX alpha 3 chain
NP_001844.3	COL9A3	684	collagen alpha-3(IX) chain precursor [Homo sapiens]	YP_003986560.1	945	collagen-like protein 1 [Acanthamoeba polyphaga mimivirus]	646	210	0.30973451327433627	0.8888888888888888	L71	collagen type IX alpha 3 chain
NP_001844.3	COL9A3	684	collagen alpha-3(IX) chain precursor [Homo sapiens]	YP_003986560.1	945	collagen-like protein 1 [Acanthamoeba polyphaga mimivirus]	463	167	0.36069114470842334	0.6578947368421053	L71	collagen type IX alpha 3 chain
NP_001844.3	COL9A3	684	collagen alpha-3(IX) chain precursor [Homo sapiens]	YP_003986560.1	945	collagen-like protein 1 [Acanthamoeba polyphaga mimivirus]	224	85	0.3794642857142857	0.32748538011695905	L71	collagen type IX alpha 3 chain
NP_001844.3	COL9A3	684	collagen alpha-3(IX) chain precursor [Homo sapiens]	YP_003986560.1	945	collagen-like protein 1 [Acanthamoeba polyphaga mimivirus]	485	142	0.2927835051546392	0.6374269005847953	L71	collagen type IX alpha 3 chain
NP_001844.3	COL9A3	684	collagen alpha-3(IX) chain precursor [Homo sapiens]	YP_003986560.1	945	collagen-like protein 1 [Acanthamoeba polyphaga mimivirus]	468	147	0.3141025641025641	0.5906432748538012	L71	collagen type IX alpha 3 chain
NP_001844.3	COL9A3	684	collagen alpha-3(IX) chain precursor [Homo sapiens]	YP_003986560.1	945	collagen-like protein 1 [Acanthamoeba polyphaga mimivirus]	208	81	0.34763948497854075	0.3406432748538012	L71	collagen type IX alpha 3 chain
NP_001844.3	COL9A3	684	collagen alpha-3(IX) chain precursor [Homo sapiens]	YP_003986560.1	945	collagen-like protein 1 [Acanthamoeba polyphaga mimivirus]	287	98	0.3356164383561644	0.42105263157894735	L71	collagen type IX alpha 3 chain
NP_001844.3	COL9A3	684	collagen alpha-3(IX) chain precursor [Homo sapiens]	YP_003986560.1	945	collagen-like protein 1 [Acanthamoeba polyphaga mimivirus]	186	74	0.34101382488479265	0.30701754385964913	L71	collagen type IX alpha 3 chain
NP_001844.3	COL9A3	684	collagen alpha-3(IX) chain precursor [Homo sapiens]	YP_003986692.1	1595	collagen-like protein 2 [Acanthamoeba polyphaga mimivirus]	607	218	0.3411580594679186	0.9064327485380117	R196	collagen type IX alpha 3 chain
NP_001844.3	COL9A3	684	collagen alpha-3(IX) chain precursor [Homo sapiens]	YP_003986692.1	1595	collagen-like protein 2 [Acanthamoeba polyphaga mimivirus]	621	210	0.33762057877813506	0.8713450292397661	R196	collagen type IX alpha 3 chain
NP_001844.3	COL9A3	684	collagen alpha-3(IX) chain precursor [Homo sapiens]	YP_003986692.1	1595	collagen-like protein 2 [Acanthamoeba polyphaga mimivirus]	558	207	0.3618881118881119	0.8304093567251462	R196	collagen type IX alpha 3 chain
NP_001844.3	COL9A3	684	collagen alpha-3(IX) chain precursor [Homo sapiens]	YP_003986692.1	1595	collagen-like protein 2 [Acanthamoeba polyphaga mimivirus]	600	202	0.33499170812603646	0.8801169590643275	R196	collagen type IX alpha 3 chain
NP_001844.3	COL9A3	684	collagen alpha-3(IX) chain precursor [Homo sapiens]	YP_003986692.1	1595	collagen-like protein 2 [Acanthamoeba polyphaga mimivirus]	478	178	0.3371212121212121	0.7660818713450293	R196	collagen type IX alpha 3 chain
NP_001844.3	COL9A3	684	collagen alpha-3(IX) chain precursor [Homo sapiens]	YP_003986692.1	1595	collagen-like protein 2 [Acanthamoeba polyphaga mimivirus]	465	172	0.36210526315789476	0.6681286549707602	R196	collagen type IX alpha 3 chain
NP_001844.3	COL9A3	684	collagen alpha-3(IX) chain precursor [Homo sapiens]	YP_003986692.1	1595	collagen-like protein 2 [Acanthamoeba polyphaga mimivirus]	502	172	0.3227016885553471	0.6944444444444444	R196	collagen type IX alpha 3 chain
NP_001844.3	COL9A3	684	collagen alpha-3(IX) chain precursor [Homo sapiens]	YP_003986734.1	441	putative collagenous domain-containing protein [Acanthamoeba polyphaga mimivirus]	39	16	0.41025641025641024	0.05701754385964912	R238	collagen type IX alpha 3 chain
NP_001844.3	COL9A3	684	collagen alpha-3(IX) chain precursor [Homo sapiens]	YP_003986734.1	441	putative collagenous domain-containing protein [Acanthamoeba polyphaga mimivirus]	39	16	0.41025641025641024	0.05701754385964912	R238	collagen type IX alpha 3 chain
NP_001844.3	COL9A3	684	collagen alpha-3(IX) chain precursor [Homo sapiens]	YP_003986734.1	441	putative collagenous domain-containing protein [Acanthamoeba polyphaga mimivirus]	39	15	0.38461538461538464	0.05701754385964912	R238	collagen type IX alpha 3 chain
NP_001844.3	COL9A3	684	collagen alpha-3(IX) chain precursor [Homo sapiens]	YP_003986734.1	441	putative collagenous domain-containing protein [Acanthamoeba polyphaga mimivirus]	39	15	0.38461538461538464	0.05701754385964912	R238	collagen type IX alpha 3 chain
NP_001844.3	COL9A3	684	collagen alpha-3(IX) chain precursor [Homo sapiens]	YP_003986734.1	441	putative collagenous domain-containing protein [Acanthamoeba polyphaga mimivirus]	39	17	0.4358974358974359	0.05701754385964912	R238	collagen type IX alpha 3 chain
NP_001844.3	COL9A3	684	collagen alpha-3(IX) chain precursor [Homo sapiens]	YP_003986734.1	441	putative collagenous domain-containing protein [Acanthamoeba polyphaga mimivirus]	39	18	0.46153846153846156	0.05701754385964912	R238	collagen type IX alpha 3 chain
NP_001844.3	COL9A3	684	collagen alpha-3(IX) chain precursor [Homo sapiens]	YP_003986734.1	441	putative collagenous domain-containing protein [Acanthamoeba polyphaga mimivirus]	39	16	0.41025641025641024	0.05701754385964912	R238	collagen type IX alpha 3 chain
NP_001844.3	COL9A3	684	collagen alpha-3(IX) chain precursor [Homo sapiens]	YP_003986734.1	441	putative collagenous domain-containing protein [Acanthamoeba polyphaga mimivirus]	39	15	0.38461538461538464	0.05701754385964912	R238	collagen type IX alpha 3 chain
NP_001844.3	COL9A3	684	collagen alpha-3(IX) chain precursor [Homo sapiens]	YP_003986734.1	441	putative collagenous domain-containing protein [Acanthamoeba polyphaga mimivirus]	39	18	0.46153846153846156	0.05701754385964912	R238	collagen type IX alpha 3 chain
NP_001844.3	COL9A3	684	collagen alpha-3(IX) chain precursor [Homo sapiens]	YP_003986734.1	441	putative collagenous domain-containing protein [Acanthamoeba polyphaga mimivirus]	39	15	0.38461538461538464	0.05701754385964912	R238	collagen type IX alpha 3 chain
NP_001844.3	COL9A3	684	collagen alpha-3(IX) chain precursor [Homo sapiens]	YP_003986734.1	441	putative collagenous domain-containing protein [Acanthamoeba polyphaga mimivirus]	39	20	0.5128205128205128	0.05701754385964912	R238	collagen type IX alpha 3 chain
NP_001844.3	COL9A3	684	collagen alpha-3(IX) chain precursor [Homo sapiens]	YP_003986734.1	441	putative collagenous domain-containing protein [Acanthamoeba polyphaga mimivirus]	39	16	0.41025641025641024	0.05701754385964912	R238	collagen type IX alpha 3 chain
NP_001844.3	COL9A3	684	collagen alpha-3(IX) chain precursor [Homo sapiens]	YP_003986734.1	441	putative collagenous domain-containing protein [Acanthamoeba polyphaga mimivirus]	39	18	0.46153846153846156	0.05701754385964912	R238	collagen type IX alpha 3 chain
NP_001844.3	COL9A3	684	collagen alpha-3(IX) chain precursor [Homo sapiens]	YP_003986734.1	441	putative collagenous domain-containing protein [Acanthamoeba polyphaga mimivirus]	39	15	0.38461538461538464	0.05701754385964912	R238	collagen type IX alpha 3 chain
NP_001844.3	COL9A3	684	collagen alpha-3(IX) chain precursor [Homo sapiens]	YP_003986734.1	441	putative collagenous domain-containing protein [Acanthamoeba polyphaga mimivirus]	39	16	0.41025641025641024	0.05701754385964912	R238	collagen type IX alpha 3 chain
NP_001844.3	COL9A3	684	collagen alpha-3(IX) chain precursor [Homo sapiens]	YP_003986734.1	441	putative collagenous domain-containing protein [Acanthamoeba polyphaga mimivirus]	39	17	0.4358974358974359	0.05701754385964912	R238	collagen type IX alpha 3 chain
NP_001844.3	COL9A3	684	collagen alpha-3(IX) chain precursor [Homo sapiens]	YP_003986734.1	441	putative collagenous domain-containing protein [Acanthamoeba polyphaga mimivirus]	39	15	0.38461538461538464	0.05701754385964912	R238	collagen type IX alpha 3 chain
NP_001844.3	COL9A3	684	collagen alpha-3(IX) chain precursor [Homo sapiens]	YP_003986734.1	441	putative collagenous domain-containing protein [Acanthamoeba polyphaga mimivirus]	39	16	0.41025641025641024	0.05701754385964912	R238	collagen type IX alpha 3 chain
NP_001844.3	COL9A3	684	collagen alpha-3(IX) chain precursor [Homo sapiens]	YP_003986734.1	441	putative collagenous domain-containing protein [Acanthamoeba polyphaga mimivirus]	39	13	0.3333333333333333	0.05701754385964912	R238	collagen type IX alpha 3 chain
NP_001844.3	COL9A3	684	collagen alpha-3(IX) chain precursor [Homo sapiens]	YP_003986734.1	441	putative collagenous domain-containing protein [Acanthamoeba polyphaga mimivirus]	39	15	0.38461538461538464	0.05701754385964912	R238	collagen type IX alpha 3 chain
NP_001844.3	COL9A3	684	collagen alpha-3(IX) chain precursor [Homo sapiens]	YP_003986734.1	441	putative collagenous domain-containing protein [Acanthamoeba polyphaga mimivirus]	39	17	0.4358974358974359	0.05701754385964912	R238	collagen type IX alpha 3 chain
NP_001844.3	COL9A3	684	collagen alpha-3(IX) chain precursor [Homo sapiens]	YP_003986734.1	441	putative collagenous domain-containing protein [Acanthamoeba polyphaga mimivirus]	39	16	0.41025641025641024	0.05701754385964912	R238	collagen type IX alpha 3 chain
NP_001844.3	COL9A3	684	collagen alpha-3(IX) chain precursor [Homo sapiens]	YP_003986734.1	441	putative collagenous domain-containing protein [Acanthamoeba polyphaga mimivirus]	39	15	0.38461538461538464	0.05701754385964912	R238	collagen type IX alpha 3 chain
NP_001844.3	COL9A3	684	collagen alpha-3(IX) chain precursor [Homo sapiens]	YP_003986734.1	441	putative collagenous domain-containing protein [Acanthamoeba polyphaga mimivirus]	39	18	0.46153846153846156	0.05701754385964912	R238	collagen type IX alpha 3 chain
NP_001844.3	COL9A3	684	collagen alpha-3(IX) chain precursor [Homo sapiens]	YP_003986734.1	441	putative collagenous domain-containing protein [Acanthamoeba polyphaga mimivirus]	39	18	0.46153846153846156	0.05701754385964912	R238	collagen type IX alpha 3 chain
NP_001844.3	COL9A3	684	collagen alpha-3(IX) chain precursor [Homo sapiens]	YP_003986734.1	441	putative collagenous domain-containing protein [Acanthamoeba polyphaga mimivirus]	39	14	0.358974358974359	0.05701754385964912	R238	collagen type IX alpha 3 chain
NP_001844.3	COL9A3	684	collagen alpha-3(IX) chain precursor [Homo sapiens]	YP_003986734.1	441	putative collagenous domain-containing protein [Acanthamoeba polyphaga mimivirus]	39	15	0.38461538461538464	0.05701754385964912	R238	collagen type IX alpha 3 chain
NP_001844.3	COL9A3	684	collagen alpha-3(IX) chain precursor [Homo sapiens]	YP_003986734.1	441	putative collagenous domain-containing protein [Acanthamoeba polyphaga mimivirus]	39	15	0.38461538461538464	0.05701754385964912	R238	collagen type IX alpha 3 chain
NP_001844.3	COL9A3	684	collagen alpha-3(IX) chain precursor [Homo sapiens]	YP_003986734.1	441	putative collagenous domain-containing protein [Acanthamoeba polyphaga mimivirus]	39	16	0.41025641025641024	0.05701754385964912	R238	collagen type IX alpha 3 chain
NP_001844.3	COL9A3	684	collagen alpha-3(IX) chain precursor [Homo sapiens]	YP_003986734.1	441	putative collagenous domain-containing protein [Acanthamoeba polyphaga mimivirus]	39	16	0.41025641025641024	0.05701754385964912	R238	collagen type IX alpha 3 chain
NP_001844.3	COL9A3	684	collagen alpha-3(IX) chain precursor [Homo sapiens]	YP_003986734.1	441	putative collagenous domain-containing protein [Acanthamoeba polyphaga mimivirus]	39	15	0.38461538461538464	0.05701754385964912	R238	collagen type IX alpha 3 chain
NP_001844.3	COL9A3	684	collagen alpha-3(IX) chain precursor [Homo sapiens]	YP_003986734.1	441	putative collagenous domain-containing protein [Acanthamoeba polyphaga mimivirus]	39	14	0.358974358974359	0.05701754385964912	R238	collagen type IX alpha 3 chain
NP_001844.3	COL9A3	684	collagen alpha-3(IX) chain precursor [Homo sapiens]	YP_003986734.1	441	putative collagenous domain-containing protein [Acanthamoeba polyphaga mimivirus]	39	16	0.41025641025641024	0.05701754385964912	R238	collagen type IX alpha 3 chain
NP_001844.3	COL9A3	684	collagen alpha-3(IX) chain precursor [Homo sapiens]	YP_003986735.1	939	collagen-like protein 3 [Acanthamoeba polyphaga mimivirus]	474	167	0.3471933471933472	0.6827485380116959	R239	collagen type IX alpha 3 chain
NP_001844.3	COL9A3	684	collagen alpha-3(IX) chain precursor [Homo sapiens]	YP_003986735.1	939	collagen-like protein 3 [Acanthamoeba polyphaga mimivirus]	467	152	0.32548179871520344	0.6608187134502924	R239	collagen type IX alpha 3 chain
NP_001844.3	COL9A3	684	collagen alpha-3(IX) chain precursor [Homo sapiens]	YP_003986735.1	939	collagen-like protein 3 [Acanthamoeba polyphaga mimivirus]	574	185	0.32229965156794427	0.7631578947368421	R239	collagen type IX alpha 3 chain
NP_001844.3	COL9A3	684	collagen alpha-3(IX) chain precursor [Homo sapiens]	YP_003986735.1	939	collagen-like protein 3 [Acanthamoeba polyphaga mimivirus]	514	169	0.3206831119544592	0.652046783625731	R239	collagen type IX alpha 3 chain
NP_001844.3	COL9A3	684	collagen alpha-3(IX) chain precursor [Homo sapiens]	YP_003986735.1	939	collagen-like protein 3 [Acanthamoeba polyphaga mimivirus]	218	79	0.33760683760683763	0.34210526315789475	R239	collagen type IX alpha 3 chain
NP_001844.3	COL9A3	684	collagen alpha-3(IX) chain precursor [Homo sapiens]	YP_003986736.1	817	collagen-like protein 4 [Acanthamoeba polyphaga mimivirus]	502	175	0.34860557768924305	0.7076023391812866	R240	collagen type IX alpha 3 chain
NP_001844.3	COL9A3	684	collagen alpha-3(IX) chain precursor [Homo sapiens]	YP_003986736.1	817	collagen-like protein 4 [Acanthamoeba polyphaga mimivirus]	461	171	0.34685598377281945	0.7090643274853801	R240	collagen type IX alpha 3 chain
NP_001844.3	COL9A3	684	collagen alpha-3(IX) chain precursor [Homo sapiens]	YP_003986736.1	817	collagen-like protein 4 [Acanthamoeba polyphaga mimivirus]	483	167	0.3346693386773547	0.7017543859649122	R240	collagen type IX alpha 3 chain
NP_001844.3	COL9A3	684	collagen alpha-3(IX) chain precursor [Homo sapiens]	YP_003986736.1	817	collagen-like protein 4 [Acanthamoeba polyphaga mimivirus]	367	134	0.3544973544973545	0.5482456140350878	R240	collagen type IX alpha 3 chain
NP_001844.3	COL9A3	684	collagen alpha-3(IX) chain precursor [Homo sapiens]	YP_003986737.1	812	collagen-like protein 5 [Acanthamoeba polyphaga mimivirus]	499	172	0.3405940594059406	0.6637426900584795	R241	collagen type IX alpha 3 chain
NP_001844.3	COL9A3	684	collagen alpha-3(IX) chain precursor [Homo sapiens]	YP_003986737.1	812	collagen-like protein 5 [Acanthamoeba polyphaga mimivirus]	515	188	0.3650485436893204	0.695906432748538	R241	collagen type IX alpha 3 chain
NP_001844.3	COL9A3	684	collagen alpha-3(IX) chain precursor [Homo sapiens]	YP_003986737.1	812	collagen-like protein 5 [Acanthamoeba polyphaga mimivirus]	427	155	0.3621495327102804	0.5804093567251462	R241	collagen type IX alpha 3 chain
NP_001844.3	COL9A3	684	collagen alpha-3(IX) chain precursor [Homo sapiens]	YP_003986737.1	812	collagen-like protein 5 [Acanthamoeba polyphaga mimivirus]	561	170	0.2956521739130435	0.8011695906432749	R241	collagen type IX alpha 3 chain
NP_001844.3	COL9A3	684	collagen alpha-3(IX) chain precursor [Homo sapiens]	YP_003987190.1	1387	collagen-like protein 6 [Acanthamoeba polyphaga mimivirus]	639	218	0.32296296296296295	0.8801169590643275	L668	collagen type IX alpha 3 chain
NP_001844.3	COL9A3	684	collagen alpha-3(IX) chain precursor [Homo sapiens]	YP_003987190.1	1387	collagen-like protein 6 [Acanthamoeba polyphaga mimivirus]	644	227	0.32756132756132755	0.9312865497076024	L668	collagen type IX alpha 3 chain
NP_001844.3	COL9A3	684	collagen alpha-3(IX) chain precursor [Homo sapiens]	YP_003987190.1	1387	collagen-like protein 6 [Acanthamoeba polyphaga mimivirus]	455	151	0.3233404710920771	0.6286549707602339	L668	collagen type IX alpha 3 chain
NP_001844.3	COL9A3	684	collagen alpha-3(IX) chain precursor [Homo sapiens]	YP_003987190.1	1387	collagen-like protein 6 [Acanthamoeba polyphaga mimivirus]	279	99	0.339041095890411	0.4195906432748538	L668	collagen type IX alpha 3 chain
NP_001844.3	COL9A3	684	collagen alpha-3(IX) chain precursor [Homo sapiens]	YP_003987191.1	1937	collagen-like protein 7 [Acanthamoeba polyphaga mimivirus]	431	163	0.3704545454545455	0.6111111111111112	L669	collagen type IX alpha 3 chain
NP_001844.3	COL9A3	684	collagen alpha-3(IX) chain precursor [Homo sapiens]	YP_003987191.1	1937	collagen-like protein 7 [Acanthamoeba polyphaga mimivirus]	648	220	0.3283582089552239	0.9137426900584795	L669	collagen type IX alpha 3 chain
NP_001844.3	COL9A3	684	collagen alpha-3(IX) chain precursor [Homo sapiens]	YP_003987191.1	1937	collagen-like protein 7 [Acanthamoeba polyphaga mimivirus]	436	165	0.3548387096774194	0.6798245614035088	L669	collagen type IX alpha 3 chain
NP_001844.3	COL9A3	684	collagen alpha-3(IX) chain precursor [Homo sapiens]	YP_003987191.1	1937	collagen-like protein 7 [Acanthamoeba polyphaga mimivirus]	373	133	0.35092348284960423	0.543859649122807	L669	collagen type IX alpha 3 chain
NP_001844.3	COL9A3	684	collagen alpha-3(IX) chain precursor [Homo sapiens]	YP_003987191.1	1937	collagen-like protein 7 [Acanthamoeba polyphaga mimivirus]	466	153	0.3283261802575107	0.6052631578947368	L669	collagen type IX alpha 3 chain
NP_001844.3	COL9A3	684	collagen alpha-3(IX) chain precursor [Homo sapiens]	YP_003987191.1	1937	collagen-like protein 7 [Acanthamoeba polyphaga mimivirus]	316	122	0.3388888888888889	0.5043859649122807	L669	collagen type IX alpha 3 chain
NP_001845.3	COL11A1	1806	collagen alpha-1(XI) chain isoform A preproprotein [Homo sapiens]	YP_003986560.1	945	collagen-like protein 1 [Acanthamoeba polyphaga mimivirus]	634	225	0.3543307086614173	0.34717607973421927	L71	collagen type XI alpha 1 chain
NP_001845.3	COL11A1	1806	collagen alpha-1(XI) chain isoform A preproprotein [Homo sapiens]	YP_003986560.1	945	collagen-like protein 1 [Acanthamoeba polyphaga mimivirus]	611	230	0.3685897435897436	0.3416389811738649	L71	collagen type XI alpha 1 chain
NP_001845.3	COL11A1	1806	collagen alpha-1(XI) chain isoform A preproprotein [Homo sapiens]	YP_003986560.1	945	collagen-like protein 1 [Acanthamoeba polyphaga mimivirus]	686	237	0.3454810495626822	0.35658914728682173	L71	collagen type XI alpha 1 chain
NP_001845.3	COL11A1	1806	collagen alpha-1(XI) chain isoform A preproprotein [Homo sapiens]	YP_003986560.1	945	collagen-like protein 1 [Acanthamoeba polyphaga mimivirus]	742	267	0.356951871657754	0.36766334440753046	L71	collagen type XI alpha 1 chain
NP_001845.3	COL11A1	1806	collagen alpha-1(XI) chain isoform A preproprotein [Homo sapiens]	YP_003986560.1	945	collagen-like protein 1 [Acanthamoeba polyphaga mimivirus]	651	223	0.3333333333333333	0.3637873754152824	L71	collagen type XI alpha 1 chain
NP_001845.3	COL11A1	1806	collagen alpha-1(XI) chain isoform A preproprotein [Homo sapiens]	YP_003986560.1	945	collagen-like protein 1 [Acanthamoeba polyphaga mimivirus]	578	194	0.3333333333333333	0.3122923588039867	L71	collagen type XI alpha 1 chain
NP_001845.3	COL11A1	1806	collagen alpha-1(XI) chain isoform A preproprotein [Homo sapiens]	YP_003986560.1	945	collagen-like protein 1 [Acanthamoeba polyphaga mimivirus]	496	163	0.3286290322580645	0.24473975636766335	L71	collagen type XI alpha 1 chain
NP_001845.3	COL11A1	1806	collagen alpha-1(XI) chain isoform A preproprotein [Homo sapiens]	YP_003986560.1	945	collagen-like protein 1 [Acanthamoeba polyphaga mimivirus]	372	134	0.3602150537634409	0.18272425249169436	L71	collagen type XI alpha 1 chain
NP_001845.3	COL11A1	1806	collagen alpha-1(XI) chain isoform A preproprotein [Homo sapiens]	YP_003986560.1	945	collagen-like protein 1 [Acanthamoeba polyphaga mimivirus]	501	180	0.3508771929824561	0.27408637873754155	L71	collagen type XI alpha 1 chain
NP_001845.3	COL11A1	1806	collagen alpha-1(XI) chain isoform A preproprotein [Homo sapiens]	YP_003986560.1	945	collagen-like protein 1 [Acanthamoeba polyphaga mimivirus]	506	176	0.33587786259541985	0.28183831672203763	L71	collagen type XI alpha 1 chain
NP_001845.3	COL11A1	1806	collagen alpha-1(XI) chain isoform A preproprotein [Homo sapiens]	YP_003986692.1	1595	collagen-like protein 2 [Acanthamoeba polyphaga mimivirus]	1059	384	0.3626062322946176	0.5614617940199336	R196	collagen type XI alpha 1 chain
NP_001845.3	COL11A1	1806	collagen alpha-1(XI) chain isoform A preproprotein [Homo sapiens]	YP_003986692.1	1595	collagen-like protein 2 [Acanthamoeba polyphaga mimivirus]	983	364	0.3611111111111111	0.5526024363233666	R196	collagen type XI alpha 1 chain
NP_001845.3	COL11A1	1806	collagen alpha-1(XI) chain isoform A preproprotein [Homo sapiens]	YP_003986692.1	1595	collagen-like protein 2 [Acanthamoeba polyphaga mimivirus]	959	355	0.369022869022869	0.5116279069767442	R196	collagen type XI alpha 1 chain
NP_001845.3	COL11A1	1806	collagen alpha-1(XI) chain isoform A preproprotein [Homo sapiens]	YP_003986692.1	1595	collagen-like protein 2 [Acanthamoeba polyphaga mimivirus]	986	354	0.35294117647058826	0.5476190476190477	R196	collagen type XI alpha 1 chain
NP_001845.3	COL11A1	1806	collagen alpha-1(XI) chain isoform A preproprotein [Homo sapiens]	YP_003986692.1	1595	collagen-like protein 2 [Acanthamoeba polyphaga mimivirus]	947	334	0.3482794577685089	0.5060908084163898	R196	collagen type XI alpha 1 chain
NP_001845.3	COL11A1	1806	collagen alpha-1(XI) chain isoform A preproprotein [Homo sapiens]	YP_003986692.1	1595	collagen-like protein 2 [Acanthamoeba polyphaga mimivirus]	972	344	0.3481781376518219	0.5071982281284607	R196	collagen type XI alpha 1 chain
NP_001845.3	COL11A1	1806	collagen alpha-1(XI) chain isoform A preproprotein [Homo sapiens]	YP_003986692.1	1595	collagen-like protein 2 [Acanthamoeba polyphaga mimivirus]	955	321	0.335423197492163	0.4496124031007752	R196	collagen type XI alpha 1 chain
NP_001845.3	COL11A1	1806	collagen alpha-1(XI) chain isoform A preproprotein [Homo sapiens]	YP_003986734.1	441	putative collagenous domain-containing protein [Acanthamoeba polyphaga mimivirus]	39	22	0.5641025641025641	0.02159468438538206	R238	collagen type XI alpha 1 chain
NP_001845.3	COL11A1	1806	collagen alpha-1(XI) chain isoform A preproprotein [Homo sapiens]	YP_003986734.1	441	putative collagenous domain-containing protein [Acanthamoeba polyphaga mimivirus]	39	14	0.358974358974359	0.02159468438538206	R238	collagen type XI alpha 1 chain
NP_001845.3	COL11A1	1806	collagen alpha-1(XI) chain isoform A preproprotein [Homo sapiens]	YP_003986734.1	441	putative collagenous domain-containing protein [Acanthamoeba polyphaga mimivirus]	39	16	0.41025641025641024	0.02159468438538206	R238	collagen type XI alpha 1 chain
NP_001845.3	COL11A1	1806	collagen alpha-1(XI) chain isoform A preproprotein [Homo sapiens]	YP_003986734.1	441	putative collagenous domain-containing protein [Acanthamoeba polyphaga mimivirus]	39	18	0.46153846153846156	0.02159468438538206	R238	collagen type XI alpha 1 chain
NP_001845.3	COL11A1	1806	collagen alpha-1(XI) chain isoform A preproprotein [Homo sapiens]	YP_003986734.1	441	putative collagenous domain-containing protein [Acanthamoeba polyphaga mimivirus]	39	18	0.46153846153846156	0.02159468438538206	R238	collagen type XI alpha 1 chain
NP_001845.3	COL11A1	1806	collagen alpha-1(XI) chain isoform A preproprotein [Homo sapiens]	YP_003986734.1	441	putative collagenous domain-containing protein [Acanthamoeba polyphaga mimivirus]	39	15	0.38461538461538464	0.02159468438538206	R238	collagen type XI alpha 1 chain
NP_001845.3	COL11A1	1806	collagen alpha-1(XI) chain isoform A preproprotein [Homo sapiens]	YP_003986734.1	441	putative collagenous domain-containing protein [Acanthamoeba polyphaga mimivirus]	39	17	0.4358974358974359	0.02159468438538206	R238	collagen type XI alpha 1 chain
NP_001845.3	COL11A1	1806	collagen alpha-1(XI) chain isoform A preproprotein [Homo sapiens]	YP_003986734.1	441	putative collagenous domain-containing protein [Acanthamoeba polyphaga mimivirus]	39	15	0.38461538461538464	0.02159468438538206	R238	collagen type XI alpha 1 chain
NP_001845.3	COL11A1	1806	collagen alpha-1(XI) chain isoform A preproprotein [Homo sapiens]	YP_003986734.1	441	putative collagenous domain-containing protein [Acanthamoeba polyphaga mimivirus]	39	17	0.4358974358974359	0.02159468438538206	R238	collagen type XI alpha 1 chain
NP_001845.3	COL11A1	1806	collagen alpha-1(XI) chain isoform A preproprotein [Homo sapiens]	YP_003986734.1	441	putative collagenous domain-containing protein [Acanthamoeba polyphaga mimivirus]	39	16	0.41025641025641024	0.02159468438538206	R238	collagen type XI alpha 1 chain
NP_001845.3	COL11A1	1806	collagen alpha-1(XI) chain isoform A preproprotein [Homo sapiens]	YP_003986734.1	441	putative collagenous domain-containing protein [Acanthamoeba polyphaga mimivirus]	39	16	0.41025641025641024	0.02159468438538206	R238	collagen type XI alpha 1 chain
NP_001845.3	COL11A1	1806	collagen alpha-1(XI) chain isoform A preproprotein [Homo sapiens]	YP_003986734.1	441	putative collagenous domain-containing protein [Acanthamoeba polyphaga mimivirus]	39	16	0.41025641025641024	0.02159468438538206	R238	collagen type XI alpha 1 chain
NP_001845.3	COL11A1	1806	collagen alpha-1(XI) chain isoform A preproprotein [Homo sapiens]	YP_003986734.1	441	putative collagenous domain-containing protein [Acanthamoeba polyphaga mimivirus]	39	18	0.46153846153846156	0.02159468438538206	R238	collagen type XI alpha 1 chain
NP_001845.3	COL11A1	1806	collagen alpha-1(XI) chain isoform A preproprotein [Homo sapiens]	YP_003986734.1	441	putative collagenous domain-containing protein [Acanthamoeba polyphaga mimivirus]	39	17	0.4358974358974359	0.02159468438538206	R238	collagen type XI alpha 1 chain
NP_001845.3	COL11A1	1806	collagen alpha-1(XI) chain isoform A preproprotein [Homo sapiens]	YP_003986734.1	441	putative collagenous domain-containing protein [Acanthamoeba polyphaga mimivirus]	39	15	0.38461538461538464	0.02159468438538206	R238	collagen type XI alpha 1 chain
NP_001845.3	COL11A1	1806	collagen alpha-1(XI) chain isoform A preproprotein [Homo sapiens]	YP_003986734.1	441	putative collagenous domain-containing protein [Acanthamoeba polyphaga mimivirus]	39	17	0.4358974358974359	0.02159468438538206	R238	collagen type XI alpha 1 chain
NP_001845.3	COL11A1	1806	collagen alpha-1(XI) chain isoform A preproprotein [Homo sapiens]	YP_003986734.1	441	putative collagenous domain-containing protein [Acanthamoeba polyphaga mimivirus]	39	14	0.358974358974359	0.02159468438538206	R238	collagen type XI alpha 1 chain
NP_001845.3	COL11A1	1806	collagen alpha-1(XI) chain isoform A preproprotein [Homo sapiens]	YP_003986734.1	441	putative collagenous domain-containing protein [Acanthamoeba polyphaga mimivirus]	39	15	0.38461538461538464	0.02159468438538206	R238	collagen type XI alpha 1 chain
NP_001845.3	COL11A1	1806	collagen alpha-1(XI) chain isoform A preproprotein [Homo sapiens]	YP_003986734.1	441	putative collagenous domain-containing protein [Acanthamoeba polyphaga mimivirus]	39	15	0.38461538461538464	0.02159468438538206	R238	collagen type XI alpha 1 chain
NP_001845.3	COL11A1	1806	collagen alpha-1(XI) chain isoform A preproprotein [Homo sapiens]	YP_003986734.1	441	putative collagenous domain-containing protein [Acanthamoeba polyphaga mimivirus]	39	15	0.38461538461538464	0.02159468438538206	R238	collagen type XI alpha 1 chain
NP_001845.3	COL11A1	1806	collagen alpha-1(XI) chain isoform A preproprotein [Homo sapiens]	YP_003986734.1	441	putative collagenous domain-containing protein [Acanthamoeba polyphaga mimivirus]	39	14	0.358974358974359	0.02159468438538206	R238	collagen type XI alpha 1 chain
NP_001845.3	COL11A1	1806	collagen alpha-1(XI) chain isoform A preproprotein [Homo sapiens]	YP_003986734.1	441	putative collagenous domain-containing protein [Acanthamoeba polyphaga mimivirus]	39	15	0.38461538461538464	0.02159468438538206	R238	collagen type XI alpha 1 chain
NP_001845.3	COL11A1	1806	collagen alpha-1(XI) chain isoform A preproprotein [Homo sapiens]	YP_003986734.1	441	putative collagenous domain-containing protein [Acanthamoeba polyphaga mimivirus]	39	15	0.38461538461538464	0.02159468438538206	R238	collagen type XI alpha 1 chain
NP_001845.3	COL11A1	1806	collagen alpha-1(XI) chain isoform A preproprotein [Homo sapiens]	YP_003986734.1	441	putative collagenous domain-containing protein [Acanthamoeba polyphaga mimivirus]	39	13	0.3333333333333333	0.02159468438538206	R238	collagen type XI alpha 1 chain
NP_001845.3	COL11A1	1806	collagen alpha-1(XI) chain isoform A preproprotein [Homo sapiens]	YP_003986734.1	441	putative collagenous domain-containing protein [Acanthamoeba polyphaga mimivirus]	39	13	0.3333333333333333	0.02159468438538206	R238	collagen type XI alpha 1 chain
NP_001845.3	COL11A1	1806	collagen alpha-1(XI) chain isoform A preproprotein [Homo sapiens]	YP_003986734.1	441	putative collagenous domain-containing protein [Acanthamoeba polyphaga mimivirus]	39	17	0.4358974358974359	0.02159468438538206	R238	collagen type XI alpha 1 chain
NP_001845.3	COL11A1	1806	collagen alpha-1(XI) chain isoform A preproprotein [Homo sapiens]	YP_003986734.1	441	putative collagenous domain-containing protein [Acanthamoeba polyphaga mimivirus]	39	14	0.358974358974359	0.02159468438538206	R238	collagen type XI alpha 1 chain
NP_001845.3	COL11A1	1806	collagen alpha-1(XI) chain isoform A preproprotein [Homo sapiens]	YP_003986734.1	441	putative collagenous domain-containing protein [Acanthamoeba polyphaga mimivirus]	39	14	0.358974358974359	0.02159468438538206	R238	collagen type XI alpha 1 chain
NP_001845.3	COL11A1	1806	collagen alpha-1(XI) chain isoform A preproprotein [Homo sapiens]	YP_003986734.1	441	putative collagenous domain-containing protein [Acanthamoeba polyphaga mimivirus]	39	16	0.41025641025641024	0.02159468438538206	R238	collagen type XI alpha 1 chain
NP_001845.3	COL11A1	1806	collagen alpha-1(XI) chain isoform A preproprotein [Homo sapiens]	YP_003986734.1	441	putative collagenous domain-containing protein [Acanthamoeba polyphaga mimivirus]	39	17	0.4358974358974359	0.02159468438538206	R238	collagen type XI alpha 1 chain
NP_001845.3	COL11A1	1806	collagen alpha-1(XI) chain isoform A preproprotein [Homo sapiens]	YP_003986734.1	441	putative collagenous domain-containing protein [Acanthamoeba polyphaga mimivirus]	39	15	0.38461538461538464	0.02159468438538206	R238	collagen type XI alpha 1 chain
NP_001845.3	COL11A1	1806	collagen alpha-1(XI) chain isoform A preproprotein [Homo sapiens]	YP_003986734.1	441	putative collagenous domain-containing protein [Acanthamoeba polyphaga mimivirus]	39	16	0.41025641025641024	0.02159468438538206	R238	collagen type XI alpha 1 chain
NP_001845.3	COL11A1	1806	collagen alpha-1(XI) chain isoform A preproprotein [Homo sapiens]	YP_003986734.1	441	putative collagenous domain-containing protein [Acanthamoeba polyphaga mimivirus]	39	17	0.4358974358974359	0.02159468438538206	R238	collagen type XI alpha 1 chain
NP_001845.3	COL11A1	1806	collagen alpha-1(XI) chain isoform A preproprotein [Homo sapiens]	YP_003986734.1	441	putative collagenous domain-containing protein [Acanthamoeba polyphaga mimivirus]	39	14	0.358974358974359	0.02159468438538206	R238	collagen type XI alpha 1 chain
NP_001845.3	COL11A1	1806	collagen alpha-1(XI) chain isoform A preproprotein [Homo sapiens]	YP_003986734.1	441	putative collagenous domain-containing protein [Acanthamoeba polyphaga mimivirus]	39	15	0.38461538461538464	0.02159468438538206	R238	collagen type XI alpha 1 chain
NP_001845.3	COL11A1	1806	collagen alpha-1(XI) chain isoform A preproprotein [Homo sapiens]	YP_003986734.1	441	putative collagenous domain-containing protein [Acanthamoeba polyphaga mimivirus]	39	16	0.41025641025641024	0.02159468438538206	R238	collagen type XI alpha 1 chain
NP_001845.3	COL11A1	1806	collagen alpha-1(XI) chain isoform A preproprotein [Homo sapiens]	YP_003986734.1	441	putative collagenous domain-containing protein [Acanthamoeba polyphaga mimivirus]	37	13	0.35135135135135137	0.020487264673311186	R238	collagen type XI alpha 1 chain
NP_001845.3	COL11A1	1806	collagen alpha-1(XI) chain isoform A preproprotein [Homo sapiens]	YP_003986734.1	441	putative collagenous domain-containing protein [Acanthamoeba polyphaga mimivirus]	39	16	0.41025641025641024	0.02159468438538206	R238	collagen type XI alpha 1 chain
NP_001845.3	COL11A1	1806	collagen alpha-1(XI) chain isoform A preproprotein [Homo sapiens]	YP_003986734.1	441	putative collagenous domain-containing protein [Acanthamoeba polyphaga mimivirus]	39	18	0.46153846153846156	0.02159468438538206	R238	collagen type XI alpha 1 chain
NP_001845.3	COL11A1	1806	collagen alpha-1(XI) chain isoform A preproprotein [Homo sapiens]	YP_003986734.1	441	putative collagenous domain-containing protein [Acanthamoeba polyphaga mimivirus]	39	15	0.38461538461538464	0.02159468438538206	R238	collagen type XI alpha 1 chain
NP_001845.3	COL11A1	1806	collagen alpha-1(XI) chain isoform A preproprotein [Homo sapiens]	YP_003986735.1	939	collagen-like protein 3 [Acanthamoeba polyphaga mimivirus]	575	218	0.3791304347826087	0.31118493909191586	R239	collagen type XI alpha 1 chain
NP_001845.3	COL11A1	1806	collagen alpha-1(XI) chain isoform A preproprotein [Homo sapiens]	YP_003986735.1	939	collagen-like protein 3 [Acanthamoeba polyphaga mimivirus]	570	203	0.35365853658536583	0.31007751937984496	R239	collagen type XI alpha 1 chain
NP_001845.3	COL11A1	1806	collagen alpha-1(XI) chain isoform A preproprotein [Homo sapiens]	YP_003986735.1	939	collagen-like protein 3 [Acanthamoeba polyphaga mimivirus]	617	207	0.3354943273905997	0.3078626799557032	R239	collagen type XI alpha 1 chain
NP_001845.3	COL11A1	1806	collagen alpha-1(XI) chain isoform A preproprotein [Homo sapiens]	YP_003986735.1	939	collagen-like protein 3 [Acanthamoeba polyphaga mimivirus]	616	237	0.37799043062200954	0.34717607973421927	R239	collagen type XI alpha 1 chain
NP_001845.3	COL11A1	1806	collagen alpha-1(XI) chain isoform A preproprotein [Homo sapiens]	YP_003986735.1	939	collagen-like protein 3 [Acanthamoeba polyphaga mimivirus]	577	205	0.351027397260274	0.313953488372093	R239	collagen type XI alpha 1 chain
NP_001845.3	COL11A1	1806	collagen alpha-1(XI) chain isoform A preproprotein [Homo sapiens]	YP_003986735.1	939	collagen-like protein 3 [Acanthamoeba polyphaga mimivirus]	626	217	0.3364341085271318	0.35105204872646734	R239	collagen type XI alpha 1 chain
NP_001845.3	COL11A1	1806	collagen alpha-1(XI) chain isoform A preproprotein [Homo sapiens]	YP_003986735.1	939	collagen-like protein 3 [Acanthamoeba polyphaga mimivirus]	456	152	0.3311546840958606	0.21926910299003322	R239	collagen type XI alpha 1 chain
NP_001845.3	COL11A1	1806	collagen alpha-1(XI) chain isoform A preproprotein [Homo sapiens]	YP_003986735.1	939	collagen-like protein 3 [Acanthamoeba polyphaga mimivirus]	345	98	0.28405797101449276	0.1672203765227021	R239	collagen type XI alpha 1 chain
NP_001845.3	COL11A1	1806	collagen alpha-1(XI) chain isoform A preproprotein [Homo sapiens]	YP_003986736.1	817	collagen-like protein 4 [Acanthamoeba polyphaga mimivirus]	498	202	0.39453125	0.28294573643410853	R240	collagen type XI alpha 1 chain
NP_001845.3	COL11A1	1806	collagen alpha-1(XI) chain isoform A preproprotein [Homo sapiens]	YP_003986736.1	817	collagen-like protein 4 [Acanthamoeba polyphaga mimivirus]	524	196	0.37404580152671757	0.287375415282392	R240	collagen type XI alpha 1 chain
NP_001845.3	COL11A1	1806	collagen alpha-1(XI) chain isoform A preproprotein [Homo sapiens]	YP_003986736.1	817	collagen-like protein 4 [Acanthamoeba polyphaga mimivirus]	498	182	0.3654618473895582	0.27464008859357697	R240	collagen type XI alpha 1 chain
NP_001845.3	COL11A1	1806	collagen alpha-1(XI) chain isoform A preproprotein [Homo sapiens]	YP_003986736.1	817	collagen-like protein 4 [Acanthamoeba polyphaga mimivirus]	499	189	0.3727810650887574	0.27851605758582504	R240	collagen type XI alpha 1 chain
NP_001845.3	COL11A1	1806	collagen alpha-1(XI) chain isoform A preproprotein [Homo sapiens]	YP_003986736.1	817	collagen-like protein 4 [Acanthamoeba polyphaga mimivirus]	498	191	0.3782178217821782	0.2796234772978959	R240	collagen type XI alpha 1 chain
NP_001845.3	COL11A1	1806	collagen alpha-1(XI) chain isoform A preproprotein [Homo sapiens]	YP_003986736.1	817	collagen-like protein 4 [Acanthamoeba polyphaga mimivirus]	498	189	0.3684210526315789	0.28294573643410853	R240	collagen type XI alpha 1 chain
NP_001845.3	COL11A1	1806	collagen alpha-1(XI) chain isoform A preproprotein [Homo sapiens]	YP_003986736.1	817	collagen-like protein 4 [Acanthamoeba polyphaga mimivirus]	499	189	0.3720472440944882	0.27851605758582504	R240	collagen type XI alpha 1 chain
NP_001845.3	COL11A1	1806	collagen alpha-1(XI) chain isoform A preproprotein [Homo sapiens]	YP_003986736.1	817	collagen-like protein 4 [Acanthamoeba polyphaga mimivirus]	500	187	0.350844277673546	0.29401993355481726	R240	collagen type XI alpha 1 chain
NP_001845.3	COL11A1	1806	collagen alpha-1(XI) chain isoform A preproprotein [Homo sapiens]	YP_003986736.1	817	collagen-like protein 4 [Acanthamoeba polyphaga mimivirus]	489	182	0.3533980582524272	0.2851605758582503	R240	collagen type XI alpha 1 chain
NP_001845.3	COL11A1	1806	collagen alpha-1(XI) chain isoform A preproprotein [Homo sapiens]	YP_003986736.1	817	collagen-like protein 4 [Acanthamoeba polyphaga mimivirus]	392	150	0.3816793893129771	0.21428571428571427	R240	collagen type XI alpha 1 chain
NP_001845.3	COL11A1	1806	collagen alpha-1(XI) chain isoform A preproprotein [Homo sapiens]	YP_003986736.1	817	collagen-like protein 4 [Acanthamoeba polyphaga mimivirus]	431	159	0.3404710920770878	0.2541528239202658	R240	collagen type XI alpha 1 chain
NP_001845.3	COL11A1	1806	collagen alpha-1(XI) chain isoform A preproprotein [Homo sapiens]	YP_003986736.1	817	collagen-like protein 4 [Acanthamoeba polyphaga mimivirus]	395	127	0.3182957393483709	0.20653377630121816	R240	collagen type XI alpha 1 chain
NP_001845.3	COL11A1	1806	collagen alpha-1(XI) chain isoform A preproprotein [Homo sapiens]	YP_003986737.1	812	collagen-like protein 5 [Acanthamoeba polyphaga mimivirus]	500	188	0.373015873015873	0.2707641196013289	R241	collagen type XI alpha 1 chain
NP_001845.3	COL11A1	1806	collagen alpha-1(XI) chain isoform A preproprotein [Homo sapiens]	YP_003986737.1	812	collagen-like protein 5 [Acanthamoeba polyphaga mimivirus]	498	201	0.38878143133462284	0.2862679955703212	R241	collagen type XI alpha 1 chain
NP_001845.3	COL11A1	1806	collagen alpha-1(XI) chain isoform A preproprotein [Homo sapiens]	YP_003986737.1	812	collagen-like protein 5 [Acanthamoeba polyphaga mimivirus]	499	200	0.40080160320641284	0.2652270210409745	R241	collagen type XI alpha 1 chain
NP_001845.3	COL11A1	1806	collagen alpha-1(XI) chain isoform A preproprotein [Homo sapiens]	YP_003986737.1	812	collagen-like protein 5 [Acanthamoeba polyphaga mimivirus]	491	203	0.39341085271317827	0.2857142857142857	R241	collagen type XI alpha 1 chain
NP_001845.3	COL11A1	1806	collagen alpha-1(XI) chain isoform A preproprotein [Homo sapiens]	YP_003986737.1	812	collagen-like protein 5 [Acanthamoeba polyphaga mimivirus]	504	186	0.3502824858757062	0.2812846068660022	R241	collagen type XI alpha 1 chain
NP_001845.3	COL11A1	1806	collagen alpha-1(XI) chain isoform A preproprotein [Homo sapiens]	YP_003986737.1	812	collagen-like protein 5 [Acanthamoeba polyphaga mimivirus]	282	114	0.3986013986013986	0.1583610188261351	R241	collagen type XI alpha 1 chain
NP_001845.3	COL11A1	1806	collagen alpha-1(XI) chain isoform A preproprotein [Homo sapiens]	YP_003986737.1	812	collagen-like protein 5 [Acanthamoeba polyphaga mimivirus]	474	179	0.358	0.2768549280177187	R241	collagen type XI alpha 1 chain
NP_001845.3	COL11A1	1806	collagen alpha-1(XI) chain isoform A preproprotein [Homo sapiens]	YP_003986737.1	812	collagen-like protein 5 [Acanthamoeba polyphaga mimivirus]	286	109	0.3771626297577855	0.14230343300110743	R241	collagen type XI alpha 1 chain
NP_001845.3	COL11A1	1806	collagen alpha-1(XI) chain isoform A preproprotein [Homo sapiens]	YP_003986737.1	812	collagen-like protein 5 [Acanthamoeba polyphaga mimivirus]	261	108	0.4075471698113208	0.14673311184939092	R241	collagen type XI alpha 1 chain
NP_001845.3	COL11A1	1806	collagen alpha-1(XI) chain isoform A preproprotein [Homo sapiens]	YP_003987190.1	1387	collagen-like protein 6 [Acanthamoeba polyphaga mimivirus]	642	233	0.3629283489096573	0.33056478405315615	L668	collagen type XI alpha 1 chain
NP_001845.3	COL11A1	1806	collagen alpha-1(XI) chain isoform A preproprotein [Homo sapiens]	YP_003987190.1	1387	collagen-like protein 6 [Acanthamoeba polyphaga mimivirus]	642	230	0.3533026113671275	0.3388704318936877	L668	collagen type XI alpha 1 chain
NP_001845.3	COL11A1	1806	collagen alpha-1(XI) chain isoform A preproprotein [Homo sapiens]	YP_003987190.1	1387	collagen-like protein 6 [Acanthamoeba polyphaga mimivirus]	642	228	0.35514018691588783	0.33554817275747506	L668	collagen type XI alpha 1 chain
NP_001845.3	COL11A1	1806	collagen alpha-1(XI) chain isoform A preproprotein [Homo sapiens]	YP_003987190.1	1387	collagen-like protein 6 [Acanthamoeba polyphaga mimivirus]	640	217	0.3390625	0.32945736434108525	L668	collagen type XI alpha 1 chain
NP_001845.3	COL11A1	1806	collagen alpha-1(XI) chain isoform A preproprotein [Homo sapiens]	YP_003987190.1	1387	collagen-like protein 6 [Acanthamoeba polyphaga mimivirus]	651	225	0.3409090909090909	0.3438538205980066	L668	collagen type XI alpha 1 chain
NP_001845.3	COL11A1	1806	collagen alpha-1(XI) chain isoform A preproprotein [Homo sapiens]	YP_003987190.1	1387	collagen-like protein 6 [Acanthamoeba polyphaga mimivirus]	641	226	0.3460949464012251	0.33665559246954596	L668	collagen type XI alpha 1 chain
NP_001845.3	COL11A1	1806	collagen alpha-1(XI) chain isoform A preproprotein [Homo sapiens]	YP_003987190.1	1387	collagen-like protein 6 [Acanthamoeba polyphaga mimivirus]	649	237	0.3646153846153846	0.3444075304540421	L668	collagen type XI alpha 1 chain
NP_001845.3	COL11A1	1806	collagen alpha-1(XI) chain isoform A preproprotein [Homo sapiens]	YP_003987190.1	1387	collagen-like protein 6 [Acanthamoeba polyphaga mimivirus]	641	209	0.3230293663060278	0.32502768549280175	L668	collagen type XI alpha 1 chain
NP_001845.3	COL11A1	1806	collagen alpha-1(XI) chain isoform A preproprotein [Homo sapiens]	YP_003987190.1	1387	collagen-like protein 6 [Acanthamoeba polyphaga mimivirus]	643	217	0.33129770992366414	0.33610188261351054	L668	collagen type XI alpha 1 chain
NP_001845.3	COL11A1	1806	collagen alpha-1(XI) chain isoform A preproprotein [Homo sapiens]	YP_003987190.1	1387	collagen-like protein 6 [Acanthamoeba polyphaga mimivirus]	635	204	0.31432973805855163	0.33056478405315615	L668	collagen type XI alpha 1 chain
NP_001845.3	COL11A1	1806	collagen alpha-1(XI) chain isoform A preproprotein [Homo sapiens]	YP_003987190.1	1387	collagen-like protein 6 [Acanthamoeba polyphaga mimivirus]	459	158	0.33263157894736844	0.24141749723145073	L668	collagen type XI alpha 1 chain
NP_001845.3	COL11A1	1806	collagen alpha-1(XI) chain isoform A preproprotein [Homo sapiens]	YP_003987190.1	1387	collagen-like protein 6 [Acanthamoeba polyphaga mimivirus]	437	142	0.32272727272727275	0.19047619047619047	L668	collagen type XI alpha 1 chain
NP_001845.3	COL11A1	1806	collagen alpha-1(XI) chain isoform A preproprotein [Homo sapiens]	YP_003987191.1	1937	collagen-like protein 7 [Acanthamoeba polyphaga mimivirus]	911	313	0.3432017543859649	0.4512735326688815	L669	collagen type XI alpha 1 chain
NP_001845.3	COL11A1	1806	collagen alpha-1(XI) chain isoform A preproprotein [Homo sapiens]	YP_003987191.1	1937	collagen-like protein 7 [Acanthamoeba polyphaga mimivirus]	851	271	0.318448883666275	0.3964562569213732	L669	collagen type XI alpha 1 chain
NP_001845.3	COL11A1	1806	collagen alpha-1(XI) chain isoform A preproprotein [Homo sapiens]	YP_003987191.1	1937	collagen-like protein 7 [Acanthamoeba polyphaga mimivirus]	427	148	0.34660421545667447	0.23145071982281284	L669	collagen type XI alpha 1 chain
NP_001845.3	COL11A1	1806	collagen alpha-1(XI) chain isoform A preproprotein [Homo sapiens]	YP_003987191.1	1937	collagen-like protein 7 [Acanthamoeba polyphaga mimivirus]	384	139	0.3619791666666667	0.19933554817275748	L669	collagen type XI alpha 1 chain
NP_001845.3	COL11A1	1806	collagen alpha-1(XI) chain isoform A preproprotein [Homo sapiens]	YP_003987191.1	1937	collagen-like protein 7 [Acanthamoeba polyphaga mimivirus]	379	139	0.36675461741424803	0.19490586932447398	L669	collagen type XI alpha 1 chain
NP_001845.3	COL11A1	1806	collagen alpha-1(XI) chain isoform A preproprotein [Homo sapiens]	YP_003987191.1	1937	collagen-like protein 7 [Acanthamoeba polyphaga mimivirus]	381	138	0.359375	0.19933554817275748	L669	collagen type XI alpha 1 chain
NP_001845.3	COL11A1	1806	collagen alpha-1(XI) chain isoform A preproprotein [Homo sapiens]	YP_003987191.1	1937	collagen-like protein 7 [Acanthamoeba polyphaga mimivirus]	441	159	0.36054421768707484	0.22757475083056478	L669	collagen type XI alpha 1 chain
NP_001845.3	COL11A1	1806	collagen alpha-1(XI) chain isoform A preproprotein [Homo sapiens]	YP_003987191.1	1937	collagen-like protein 7 [Acanthamoeba polyphaga mimivirus]	381	133	0.34908136482939633	0.19933554817275748	L669	collagen type XI alpha 1 chain
NP_001845.3	COL11A1	1806	collagen alpha-1(XI) chain isoform A preproprotein [Homo sapiens]	YP_003987191.1	1937	collagen-like protein 7 [Acanthamoeba polyphaga mimivirus]	457	171	0.3622881355932203	0.2563676633444075	L669	collagen type XI alpha 1 chain
NP_001845.3	COL11A1	1806	collagen alpha-1(XI) chain isoform A preproprotein [Homo sapiens]	YP_003987191.1	1937	collagen-like protein 7 [Acanthamoeba polyphaga mimivirus]	426	154	0.3615023474178404	0.2292358803986711	L669	collagen type XI alpha 1 chain
NP_001845.3	COL11A1	1806	collagen alpha-1(XI) chain isoform A preproprotein [Homo sapiens]	YP_003987191.1	1937	collagen-like protein 7 [Acanthamoeba polyphaga mimivirus]	427	158	0.3648960739030023	0.22978959025470652	L669	collagen type XI alpha 1 chain
NP_001845.3	COL11A1	1806	collagen alpha-1(XI) chain isoform A preproprotein [Homo sapiens]	YP_003987191.1	1937	collagen-like protein 7 [Acanthamoeba polyphaga mimivirus]	458	174	0.36401673640167365	0.26411960132890366	L669	collagen type XI alpha 1 chain
NP_001845.3	COL11A1	1806	collagen alpha-1(XI) chain isoform A preproprotein [Homo sapiens]	YP_003987191.1	1937	collagen-like protein 7 [Acanthamoeba polyphaga mimivirus]	384	140	0.358974358974359	0.2009966777408638	L669	collagen type XI alpha 1 chain
NP_001845.3	COL11A1	1806	collagen alpha-1(XI) chain isoform A preproprotein [Homo sapiens]	YP_003987191.1	1937	collagen-like protein 7 [Acanthamoeba polyphaga mimivirus]	492	177	0.3597560975609756	0.2724252491694352	L669	collagen type XI alpha 1 chain
NP_001845.3	COL11A1	1806	collagen alpha-1(XI) chain isoform A preproprotein [Homo sapiens]	YP_003987191.1	1937	collagen-like protein 7 [Acanthamoeba polyphaga mimivirus]	496	171	0.33861386138613864	0.26965669988925806	L669	collagen type XI alpha 1 chain
NP_001845.3	COL11A1	1806	collagen alpha-1(XI) chain isoform A preproprotein [Homo sapiens]	YP_003987191.1	1937	collagen-like protein 7 [Acanthamoeba polyphaga mimivirus]	385	136	0.32304038004750596	0.21650055370985605	L669	collagen type XI alpha 1 chain
NP_001845.3	COL11A1	1806	collagen alpha-1(XI) chain isoform A preproprotein [Homo sapiens]	YP_003987191.1	1937	collagen-like protein 7 [Acanthamoeba polyphaga mimivirus]	380	137	0.3366093366093366	0.2087486157253599	L669	collagen type XI alpha 1 chain
NP_001845.3	COL11A1	1806	collagen alpha-1(XI) chain isoform A preproprotein [Homo sapiens]	YP_003987191.1	1937	collagen-like protein 7 [Acanthamoeba polyphaga mimivirus]	355	115	0.31420765027322406	0.17718715393134	L669	collagen type XI alpha 1 chain
NP_001845.3	COL11A1	1806	collagen alpha-1(XI) chain isoform A preproprotein [Homo sapiens]	YP_003987191.1	1937	collagen-like protein 7 [Acanthamoeba polyphaga mimivirus]	180	56	0.3111111111111111	0.09136212624584718	L669	collagen type XI alpha 1 chain
NP_001845.3	COL11A1	1806	collagen alpha-1(XI) chain isoform A preproprotein [Homo sapiens]	YP_003987191.1	1937	collagen-like protein 7 [Acanthamoeba polyphaga mimivirus]	113	46	0.40707964601769914	0.06256921373200443	L669	collagen type XI alpha 1 chain
NP_001845.3	COL11A1	1806	collagen alpha-1(XI) chain isoform A preproprotein [Homo sapiens]	YP_003987191.1	1937	collagen-like protein 7 [Acanthamoeba polyphaga mimivirus]	170	58	0.32222222222222224	0.09966777408637874	L669	collagen type XI alpha 1 chain
NP_001845.3	COL11A1	1806	collagen alpha-1(XI) chain isoform A preproprotein [Homo sapiens]	YP_003987191.1	1937	collagen-like protein 7 [Acanthamoeba polyphaga mimivirus]	122	44	0.31654676258992803	0.07641196013289037	L669	collagen type XI alpha 1 chain
NP_001846.3	COL15A1	1388	collagen alpha-1(XV) chain precursor [Homo sapiens]	YP_003986560.1	945	collagen-like protein 1 [Acanthamoeba polyphaga mimivirus]	365	124	0.3092269326683292	0.2687319884726225	L71	collagen type XV alpha 1 chain
NP_001846.3	COL15A1	1388	collagen alpha-1(XV) chain precursor [Homo sapiens]	YP_003986560.1	945	collagen-like protein 1 [Acanthamoeba polyphaga mimivirus]	465	145	0.27153558052434457	0.34870317002881845	L71	collagen type XV alpha 1 chain
NP_001846.3	COL15A1	1388	collagen alpha-1(XV) chain precursor [Homo sapiens]	YP_003986560.1	945	collagen-like protein 1 [Acanthamoeba polyphaga mimivirus]	374	119	0.268018018018018	0.2723342939481268	L71	collagen type XV alpha 1 chain
NP_001846.3	COL15A1	1388	collagen alpha-1(XV) chain precursor [Homo sapiens]	YP_003986560.1	945	collagen-like protein 1 [Acanthamoeba polyphaga mimivirus]	219	83	0.2832764505119454	0.2053314121037464	L71	collagen type XV alpha 1 chain
NP_001846.3	COL15A1	1388	collagen alpha-1(XV) chain precursor [Homo sapiens]	YP_003986560.1	945	collagen-like protein 1 [Acanthamoeba polyphaga mimivirus]	264	79	0.29259259259259257	0.17939481268011528	L71	collagen type XV alpha 1 chain
NP_001846.3	COL15A1	1388	collagen alpha-1(XV) chain precursor [Homo sapiens]	YP_003986560.1	945	collagen-like protein 1 [Acanthamoeba polyphaga mimivirus]	201	62	0.30392156862745096	0.13184438040345822	L71	collagen type XV alpha 1 chain
NP_001846.3	COL15A1	1388	collagen alpha-1(XV) chain precursor [Homo sapiens]	YP_003986560.1	945	collagen-like protein 1 [Acanthamoeba polyphaga mimivirus]	165	63	0.33157894736842103	0.12463976945244956	L71	collagen type XV alpha 1 chain
NP_001846.3	COL15A1	1388	collagen alpha-1(XV) chain precursor [Homo sapiens]	YP_003986560.1	945	collagen-like protein 1 [Acanthamoeba polyphaga mimivirus]	288	77	0.2619047619047619	0.16930835734870317	L71	collagen type XV alpha 1 chain
NP_001846.3	COL15A1	1388	collagen alpha-1(XV) chain precursor [Homo sapiens]	YP_003986692.1	1595	collagen-like protein 2 [Acanthamoeba polyphaga mimivirus]	553	183	0.30756302521008405	0.40129682997118155	R196	collagen type XV alpha 1 chain
NP_001846.3	COL15A1	1388	collagen alpha-1(XV) chain precursor [Homo sapiens]	YP_003986692.1	1595	collagen-like protein 2 [Acanthamoeba polyphaga mimivirus]	619	187	0.2876923076923077	0.420028818443804	R196	collagen type XV alpha 1 chain
NP_001846.3	COL15A1	1388	collagen alpha-1(XV) chain precursor [Homo sapiens]	YP_003986692.1	1595	collagen-like protein 2 [Acanthamoeba polyphaga mimivirus]	485	178	0.31785714285714284	0.39121037463976943	R196	collagen type XV alpha 1 chain
NP_001846.3	COL15A1	1388	collagen alpha-1(XV) chain precursor [Homo sapiens]	YP_003986692.1	1595	collagen-like protein 2 [Acanthamoeba polyphaga mimivirus]	500	165	0.29464285714285715	0.3695965417867435	R196	collagen type XV alpha 1 chain
NP_001846.3	COL15A1	1388	collagen alpha-1(XV) chain precursor [Homo sapiens]	YP_003986692.1	1595	collagen-like protein 2 [Acanthamoeba polyphaga mimivirus]	479	166	0.3126177024482109	0.36095100864553314	R196	collagen type XV alpha 1 chain
NP_001846.3	COL15A1	1388	collagen alpha-1(XV) chain precursor [Homo sapiens]	YP_003986692.1	1595	collagen-like protein 2 [Acanthamoeba polyphaga mimivirus]	586	183	0.30198019801980197	0.388328530259366	R196	collagen type XV alpha 1 chain
NP_001846.3	COL15A1	1388	collagen alpha-1(XV) chain precursor [Homo sapiens]	YP_003986692.1	1595	collagen-like protein 2 [Acanthamoeba polyphaga mimivirus]	572	180	0.29411764705882354	0.41714697406340057	R196	collagen type XV alpha 1 chain
NP_001846.3	COL15A1	1388	collagen alpha-1(XV) chain precursor [Homo sapiens]	YP_003986692.1	1595	collagen-like protein 2 [Acanthamoeba polyphaga mimivirus]	424	142	0.30406852248394006	0.3242074927953891	R196	collagen type XV alpha 1 chain
NP_001846.3	COL15A1	1388	collagen alpha-1(XV) chain precursor [Homo sapiens]	YP_003986692.1	1595	collagen-like protein 2 [Acanthamoeba polyphaga mimivirus]	330	126	0.32642487046632124	0.2665706051873199	R196	collagen type XV alpha 1 chain
NP_001846.3	COL15A1	1388	collagen alpha-1(XV) chain precursor [Homo sapiens]	YP_003986692.1	1595	collagen-like protein 2 [Acanthamoeba polyphaga mimivirus]	354	117	0.30708661417322836	0.2507204610951009	R196	collagen type XV alpha 1 chain
NP_001846.3	COL15A1	1388	collagen alpha-1(XV) chain precursor [Homo sapiens]	YP_003986692.1	1595	collagen-like protein 2 [Acanthamoeba polyphaga mimivirus]	323	98	0.2752808988764045	0.1988472622478386	R196	collagen type XV alpha 1 chain
NP_001846.3	COL15A1	1388	collagen alpha-1(XV) chain precursor [Homo sapiens]	YP_003986734.1	441	putative collagenous domain-containing protein [Acanthamoeba polyphaga mimivirus]	39	17	0.4358974358974359	0.028097982708933718	R238	collagen type XV alpha 1 chain
NP_001846.3	COL15A1	1388	collagen alpha-1(XV) chain precursor [Homo sapiens]	YP_003986734.1	441	putative collagenous domain-containing protein [Acanthamoeba polyphaga mimivirus]	39	16	0.41025641025641024	0.028097982708933718	R238	collagen type XV alpha 1 chain
NP_001846.3	COL15A1	1388	collagen alpha-1(XV) chain precursor [Homo sapiens]	YP_003986734.1	441	putative collagenous domain-containing protein [Acanthamoeba polyphaga mimivirus]	45	17	0.37777777777777777	0.032420749279538905	R238	collagen type XV alpha 1 chain
NP_001846.3	COL15A1	1388	collagen alpha-1(XV) chain precursor [Homo sapiens]	YP_003986734.1	441	putative collagenous domain-containing protein [Acanthamoeba polyphaga mimivirus]	39	16	0.41025641025641024	0.028097982708933718	R238	collagen type XV alpha 1 chain
NP_001846.3	COL15A1	1388	collagen alpha-1(XV) chain precursor [Homo sapiens]	YP_003986734.1	441	putative collagenous domain-containing protein [Acanthamoeba polyphaga mimivirus]	39	15	0.38461538461538464	0.028097982708933718	R238	collagen type XV alpha 1 chain
NP_001846.3	COL15A1	1388	collagen alpha-1(XV) chain precursor [Homo sapiens]	YP_003986734.1	441	putative collagenous domain-containing protein [Acanthamoeba polyphaga mimivirus]	39	16	0.41025641025641024	0.028097982708933718	R238	collagen type XV alpha 1 chain
NP_001846.3	COL15A1	1388	collagen alpha-1(XV) chain precursor [Homo sapiens]	YP_003986734.1	441	putative collagenous domain-containing protein [Acanthamoeba polyphaga mimivirus]	39	18	0.46153846153846156	0.028097982708933718	R238	collagen type XV alpha 1 chain
NP_001846.3	COL15A1	1388	collagen alpha-1(XV) chain precursor [Homo sapiens]	YP_003986734.1	441	putative collagenous domain-containing protein [Acanthamoeba polyphaga mimivirus]	38	13	0.34210526315789475	0.027377521613832854	R238	collagen type XV alpha 1 chain
NP_001846.3	COL15A1	1388	collagen alpha-1(XV) chain precursor [Homo sapiens]	YP_003986734.1	441	putative collagenous domain-containing protein [Acanthamoeba polyphaga mimivirus]	42	15	0.35714285714285715	0.03025936599423631	R238	collagen type XV alpha 1 chain
NP_001846.3	COL15A1	1388	collagen alpha-1(XV) chain precursor [Homo sapiens]	YP_003986734.1	441	putative collagenous domain-containing protein [Acanthamoeba polyphaga mimivirus]	43	17	0.3953488372093023	0.030979827089337175	R238	collagen type XV alpha 1 chain
NP_001846.3	COL15A1	1388	collagen alpha-1(XV) chain precursor [Homo sapiens]	YP_003986734.1	441	putative collagenous domain-containing protein [Acanthamoeba polyphaga mimivirus]	39	19	0.48717948717948717	0.028097982708933718	R238	collagen type XV alpha 1 chain
NP_001846.3	COL15A1	1388	collagen alpha-1(XV) chain precursor [Homo sapiens]	YP_003986734.1	441	putative collagenous domain-containing protein [Acanthamoeba polyphaga mimivirus]	39	17	0.4358974358974359	0.028097982708933718	R238	collagen type XV alpha 1 chain
NP_001846.3	COL15A1	1388	collagen alpha-1(XV) chain precursor [Homo sapiens]	YP_003986734.1	441	putative collagenous domain-containing protein [Acanthamoeba polyphaga mimivirus]	38	16	0.42105263157894735	0.027377521613832854	R238	collagen type XV alpha 1 chain
NP_001846.3	COL15A1	1388	collagen alpha-1(XV) chain precursor [Homo sapiens]	YP_003986734.1	441	putative collagenous domain-containing protein [Acanthamoeba polyphaga mimivirus]	39	17	0.4358974358974359	0.028097982708933718	R238	collagen type XV alpha 1 chain
NP_001846.3	COL15A1	1388	collagen alpha-1(XV) chain precursor [Homo sapiens]	YP_003986734.1	441	putative collagenous domain-containing protein [Acanthamoeba polyphaga mimivirus]	39	14	0.358974358974359	0.028097982708933718	R238	collagen type XV alpha 1 chain
NP_001846.3	COL15A1	1388	collagen alpha-1(XV) chain precursor [Homo sapiens]	YP_003986734.1	441	putative collagenous domain-containing protein [Acanthamoeba polyphaga mimivirus]	39	20	0.37735849056603776	0.03818443804034582	R238	collagen type XV alpha 1 chain
NP_001846.3	COL15A1	1388	collagen alpha-1(XV) chain precursor [Homo sapiens]	YP_003986734.1	441	putative collagenous domain-containing protein [Acanthamoeba polyphaga mimivirus]	39	17	0.4358974358974359	0.028097982708933718	R238	collagen type XV alpha 1 chain
NP_001846.3	COL15A1	1388	collagen alpha-1(XV) chain precursor [Homo sapiens]	YP_003986735.1	939	collagen-like protein 3 [Acanthamoeba polyphaga mimivirus]	575	165	0.2731788079470199	0.3407780979827089	R239	collagen type XV alpha 1 chain
NP_001846.3	COL15A1	1388	collagen alpha-1(XV) chain precursor [Homo sapiens]	YP_003986735.1	939	collagen-like protein 3 [Acanthamoeba polyphaga mimivirus]	218	74	0.29365079365079366	0.16642651296829972	R239	collagen type XV alpha 1 chain
NP_001846.3	COL15A1	1388	collagen alpha-1(XV) chain precursor [Homo sapiens]	YP_003986735.1	939	collagen-like protein 3 [Acanthamoeba polyphaga mimivirus]	242	95	0.3310104529616725	0.2010086455331412	R239	collagen type XV alpha 1 chain
NP_001846.3	COL15A1	1388	collagen alpha-1(XV) chain precursor [Homo sapiens]	YP_003986735.1	939	collagen-like protein 3 [Acanthamoeba polyphaga mimivirus]	488	153	0.2751798561151079	0.3645533141210375	R239	collagen type XV alpha 1 chain
NP_001846.3	COL15A1	1388	collagen alpha-1(XV) chain precursor [Homo sapiens]	YP_003986735.1	939	collagen-like protein 3 [Acanthamoeba polyphaga mimivirus]	215	61	0.2824074074074074	0.12175792507204611	R239	collagen type XV alpha 1 chain
NP_001846.3	COL15A1	1388	collagen alpha-1(XV) chain precursor [Homo sapiens]	YP_003986736.1	817	collagen-like protein 4 [Acanthamoeba polyphaga mimivirus]	489	178	0.3212996389891697	0.3818443804034582	R240	collagen type XV alpha 1 chain
NP_001846.3	COL15A1	1388	collagen alpha-1(XV) chain precursor [Homo sapiens]	YP_003986736.1	817	collagen-like protein 4 [Acanthamoeba polyphaga mimivirus]	443	164	0.3159922928709056	0.3659942363112392	R240	collagen type XV alpha 1 chain
NP_001846.3	COL15A1	1388	collagen alpha-1(XV) chain precursor [Homo sapiens]	YP_003986736.1	817	collagen-like protein 4 [Acanthamoeba polyphaga mimivirus]	516	183	0.325044404973357	0.3753602305475504	R240	collagen type XV alpha 1 chain
NP_001846.3	COL15A1	1388	collagen alpha-1(XV) chain precursor [Homo sapiens]	YP_003986736.1	817	collagen-like protein 4 [Acanthamoeba polyphaga mimivirus]	354	123	0.3161953727506427	0.2737752161383285	R240	collagen type XV alpha 1 chain
NP_001846.3	COL15A1	1388	collagen alpha-1(XV) chain precursor [Homo sapiens]	YP_003986736.1	817	collagen-like protein 4 [Acanthamoeba polyphaga mimivirus]	333	110	0.3125	0.22622478386167147	R240	collagen type XV alpha 1 chain
NP_001846.3	COL15A1	1388	collagen alpha-1(XV) chain precursor [Homo sapiens]	YP_003986737.1	812	collagen-like protein 5 [Acanthamoeba polyphaga mimivirus]	279	114	0.32294617563739375	0.25288184438040345	R241	collagen type XV alpha 1 chain
NP_001846.3	COL15A1	1388	collagen alpha-1(XV) chain precursor [Homo sapiens]	YP_003986737.1	812	collagen-like protein 5 [Acanthamoeba polyphaga mimivirus]	281	106	0.31176470588235294	0.22406340057636887	R241	collagen type XV alpha 1 chain
NP_001846.3	COL15A1	1388	collagen alpha-1(XV) chain precursor [Homo sapiens]	YP_003986737.1	812	collagen-like protein 5 [Acanthamoeba polyphaga mimivirus]	272	99	0.3402061855670103	0.207492795389049	R241	collagen type XV alpha 1 chain
NP_001846.3	COL15A1	1388	collagen alpha-1(XV) chain precursor [Homo sapiens]	YP_003986737.1	812	collagen-like protein 5 [Acanthamoeba polyphaga mimivirus]	263	105	0.3354632587859425	0.22478386167146974	R241	collagen type XV alpha 1 chain
NP_001846.3	COL15A1	1388	collagen alpha-1(XV) chain precursor [Homo sapiens]	YP_003986737.1	812	collagen-like protein 5 [Acanthamoeba polyphaga mimivirus]	281	98	0.3072100313479624	0.22334293948126802	R241	collagen type XV alpha 1 chain
NP_001846.3	COL15A1	1388	collagen alpha-1(XV) chain precursor [Homo sapiens]	YP_003986737.1	812	collagen-like protein 5 [Acanthamoeba polyphaga mimivirus]	353	113	0.289002557544757	0.2665706051873199	R241	collagen type XV alpha 1 chain
NP_001846.3	COL15A1	1388	collagen alpha-1(XV) chain precursor [Homo sapiens]	YP_003986737.1	812	collagen-like protein 5 [Acanthamoeba polyphaga mimivirus]	251	90	0.313588850174216	0.20244956772334294	R241	collagen type XV alpha 1 chain
NP_001846.3	COL15A1	1388	collagen alpha-1(XV) chain precursor [Homo sapiens]	YP_003986737.1	812	collagen-like protein 5 [Acanthamoeba polyphaga mimivirus]	521	156	0.27708703374777977	0.3854466858789625	R241	collagen type XV alpha 1 chain
NP_001846.3	COL15A1	1388	collagen alpha-1(XV) chain precursor [Homo sapiens]	YP_003987190.1	1387	collagen-like protein 6 [Acanthamoeba polyphaga mimivirus]	612	200	0.31496062992125984	0.39985590778097985	L668	collagen type XV alpha 1 chain
NP_001846.3	COL15A1	1388	collagen alpha-1(XV) chain precursor [Homo sapiens]	YP_003987190.1	1387	collagen-like protein 6 [Acanthamoeba polyphaga mimivirus]	547	176	0.2983050847457627	0.37175792507204614	L668	collagen type XV alpha 1 chain
NP_001846.3	COL15A1	1388	collagen alpha-1(XV) chain precursor [Homo sapiens]	YP_003987190.1	1387	collagen-like protein 6 [Acanthamoeba polyphaga mimivirus]	291	110	0.27638190954773867	0.26945244956772335	L668	collagen type XV alpha 1 chain
NP_001846.3	COL15A1	1388	collagen alpha-1(XV) chain precursor [Homo sapiens]	YP_003987190.1	1387	collagen-like protein 6 [Acanthamoeba polyphaga mimivirus]	292	98	0.2832369942196532	0.23198847262247838	L668	collagen type XV alpha 1 chain
NP_001846.3	COL15A1	1388	collagen alpha-1(XV) chain precursor [Homo sapiens]	YP_003987190.1	1387	collagen-like protein 6 [Acanthamoeba polyphaga mimivirus]	260	85	0.3003533568904594	0.18011527377521613	L668	collagen type XV alpha 1 chain
NP_001846.3	COL15A1	1388	collagen alpha-1(XV) chain precursor [Homo sapiens]	YP_003987191.1	1937	collagen-like protein 7 [Acanthamoeba polyphaga mimivirus]	376	151	0.347926267281106	0.30835734870317005	L669	collagen type XV alpha 1 chain
NP_001846.3	COL15A1	1388	collagen alpha-1(XV) chain precursor [Homo sapiens]	YP_003987191.1	1937	collagen-like protein 7 [Acanthamoeba polyphaga mimivirus]	607	198	0.3055555555555556	0.4164265129682997	L669	collagen type XV alpha 1 chain
NP_001846.3	COL15A1	1388	collagen alpha-1(XV) chain precursor [Homo sapiens]	YP_003987191.1	1937	collagen-like protein 7 [Acanthamoeba polyphaga mimivirus]	343	121	0.3110539845758355	0.27017291066282423	L669	collagen type XV alpha 1 chain
NP_001846.3	COL15A1	1388	collagen alpha-1(XV) chain precursor [Homo sapiens]	YP_003987191.1	1937	collagen-like protein 7 [Acanthamoeba polyphaga mimivirus]	420	146	0.2937625754527163	0.3256484149855908	L669	collagen type XV alpha 1 chain
NP_001846.3	COL15A1	1388	collagen alpha-1(XV) chain precursor [Homo sapiens]	YP_003987191.1	1937	collagen-like protein 7 [Acanthamoeba polyphaga mimivirus]	329	128	0.282560706401766	0.3227665706051873	L669	collagen type XV alpha 1 chain
NP_001846.3	COL15A1	1388	collagen alpha-1(XV) chain precursor [Homo sapiens]	YP_003987191.1	1937	collagen-like protein 7 [Acanthamoeba polyphaga mimivirus]	448	143	0.2985386221294363	0.3177233429394813	L669	collagen type XV alpha 1 chain
NP_001846.3	COL15A1	1388	collagen alpha-1(XV) chain precursor [Homo sapiens]	YP_003987191.1	1937	collagen-like protein 7 [Acanthamoeba polyphaga mimivirus]	288	101	0.2927536231884058	0.22478386167146974	L669	collagen type XV alpha 1 chain
NP_001846.3	COL15A1	1388	collagen alpha-1(XV) chain precursor [Homo sapiens]	YP_003987191.1	1937	collagen-like protein 7 [Acanthamoeba polyphaga mimivirus]	274	88	0.3142857142857143	0.18011527377521613	L669	collagen type XV alpha 1 chain
NP_001849.2	COL19A1	1142	collagen alpha-1(XIX) chain precursor [Homo sapiens]	YP_003986560.1	945	collagen-like protein 1 [Acanthamoeba polyphaga mimivirus]	605	190	0.302066772655008	0.46322241681260945	L71	collagen type XIX alpha 1 chain
NP_001849.2	COL19A1	1142	collagen alpha-1(XIX) chain precursor [Homo sapiens]	YP_003986560.1	945	collagen-like protein 1 [Acanthamoeba polyphaga mimivirus]	685	220	0.3068340306834031	0.5586690017513135	L71	collagen type XIX alpha 1 chain
NP_001849.2	COL19A1	1142	collagen alpha-1(XIX) chain precursor [Homo sapiens]	YP_003986560.1	945	collagen-like protein 1 [Acanthamoeba polyphaga mimivirus]	397	134	0.3325062034739454	0.31436077057793343	L71	collagen type XIX alpha 1 chain
NP_001849.2	COL19A1	1142	collagen alpha-1(XIX) chain precursor [Homo sapiens]	YP_003986560.1	945	collagen-like protein 1 [Acanthamoeba polyphaga mimivirus]	312	112	0.358974358974359	0.2574430823117338	L71	collagen type XIX alpha 1 chain
NP_001849.2	COL19A1	1142	collagen alpha-1(XIX) chain precursor [Homo sapiens]	YP_003986560.1	945	collagen-like protein 1 [Acanthamoeba polyphaga mimivirus]	315	114	0.35514018691588783	0.2591943957968476	L71	collagen type XIX alpha 1 chain
NP_001849.2	COL19A1	1142	collagen alpha-1(XIX) chain precursor [Homo sapiens]	YP_003986560.1	945	collagen-like protein 1 [Acanthamoeba polyphaga mimivirus]	248	89	0.33969465648854963	0.22942206654991243	L71	collagen type XIX alpha 1 chain
NP_001849.2	COL19A1	1142	collagen alpha-1(XIX) chain precursor [Homo sapiens]	YP_003986560.1	945	collagen-like protein 1 [Acanthamoeba polyphaga mimivirus]	146	56	0.3835616438356164	0.12784588441331	L71	collagen type XIX alpha 1 chain
NP_001849.2	COL19A1	1142	collagen alpha-1(XIX) chain precursor [Homo sapiens]	YP_003986560.1	945	collagen-like protein 1 [Acanthamoeba polyphaga mimivirus]	174	60	0.3448275862068966	0.13922942206654992	L71	collagen type XIX alpha 1 chain
NP_001849.2	COL19A1	1142	collagen alpha-1(XIX) chain precursor [Homo sapiens]	YP_003986692.1	1595	collagen-like protein 2 [Acanthamoeba polyphaga mimivirus]	865	304	0.3370288248337029	0.7302977232924693	R196	collagen type XIX alpha 1 chain
NP_001849.2	COL19A1	1142	collagen alpha-1(XIX) chain precursor [Homo sapiens]	YP_003986692.1	1595	collagen-like protein 2 [Acanthamoeba polyphaga mimivirus]	826	299	0.34328358208955223	0.7215411558669002	R196	collagen type XIX alpha 1 chain
NP_001849.2	COL19A1	1142	collagen alpha-1(XIX) chain precursor [Homo sapiens]	YP_003986692.1	1595	collagen-like protein 2 [Acanthamoeba polyphaga mimivirus]	825	297	0.3344594594594595	0.7276707530647986	R196	collagen type XIX alpha 1 chain
NP_001849.2	COL19A1	1142	collagen alpha-1(XIX) chain precursor [Homo sapiens]	YP_003986692.1	1595	collagen-like protein 2 [Acanthamoeba polyphaga mimivirus]	768	272	0.3487179487179487	0.6260945709281961	R196	collagen type XIX alpha 1 chain
NP_001849.2	COL19A1	1142	collagen alpha-1(XIX) chain precursor [Homo sapiens]	YP_003986692.1	1595	collagen-like protein 2 [Acanthamoeba polyphaga mimivirus]	778	274	0.33496332518337407	0.7040280210157618	R196	collagen type XIX alpha 1 chain
NP_001849.2	COL19A1	1142	collagen alpha-1(XIX) chain precursor [Homo sapiens]	YP_003986692.1	1595	collagen-like protein 2 [Acanthamoeba polyphaga mimivirus]	800	266	0.31932773109243695	0.6786339754816112	R196	collagen type XIX alpha 1 chain
NP_001849.2	COL19A1	1142	collagen alpha-1(XIX) chain precursor [Homo sapiens]	YP_003986692.1	1595	collagen-like protein 2 [Acanthamoeba polyphaga mimivirus]	524	188	0.3298245614035088	0.46935201401050786	R196	collagen type XIX alpha 1 chain
NP_001849.2	COL19A1	1142	collagen alpha-1(XIX) chain precursor [Homo sapiens]	YP_003986692.1	1595	collagen-like protein 2 [Acanthamoeba polyphaga mimivirus]	673	222	0.3045267489711934	0.563922942206655	R196	collagen type XIX alpha 1 chain
NP_001849.2	COL19A1	1142	collagen alpha-1(XIX) chain precursor [Homo sapiens]	YP_003986692.1	1595	collagen-like protein 2 [Acanthamoeba polyphaga mimivirus]	462	181	0.3542074363992172	0.44220665499124345	R196	collagen type XIX alpha 1 chain
NP_001849.2	COL19A1	1142	collagen alpha-1(XIX) chain precursor [Homo sapiens]	YP_003986692.1	1595	collagen-like protein 2 [Acanthamoeba polyphaga mimivirus]	797	276	0.3445692883895131	0.6138353765323993	R196	collagen type XIX alpha 1 chain
NP_001849.2	COL19A1	1142	collagen alpha-1(XIX) chain precursor [Homo sapiens]	YP_003986692.1	1595	collagen-like protein 2 [Acanthamoeba polyphaga mimivirus]	520	166	0.3155893536121673	0.3809106830122592	R196	collagen type XIX alpha 1 chain
NP_001849.2	COL19A1	1142	collagen alpha-1(XIX) chain precursor [Homo sapiens]	YP_003986692.1	1595	collagen-like protein 2 [Acanthamoeba polyphaga mimivirus]	525	157	0.292910447761194	0.4185639229422067	R196	collagen type XIX alpha 1 chain
NP_001849.2	COL19A1	1142	collagen alpha-1(XIX) chain precursor [Homo sapiens]	YP_003986692.1	1595	collagen-like protein 2 [Acanthamoeba polyphaga mimivirus]	412	130	0.30952380952380953	0.3371278458844133	R196	collagen type XIX alpha 1 chain
NP_001849.2	COL19A1	1142	collagen alpha-1(XIX) chain precursor [Homo sapiens]	YP_003986734.1	441	putative collagenous domain-containing protein [Acanthamoeba polyphaga mimivirus]	39	16	0.41025641025641024	0.03415061295971979	R238	collagen type XIX alpha 1 chain
NP_001849.2	COL19A1	1142	collagen alpha-1(XIX) chain precursor [Homo sapiens]	YP_003986734.1	441	putative collagenous domain-containing protein [Acanthamoeba polyphaga mimivirus]	39	18	0.46153846153846156	0.03415061295971979	R238	collagen type XIX alpha 1 chain
NP_001849.2	COL19A1	1142	collagen alpha-1(XIX) chain precursor [Homo sapiens]	YP_003986734.1	441	putative collagenous domain-containing protein [Acanthamoeba polyphaga mimivirus]	39	14	0.358974358974359	0.03415061295971979	R238	collagen type XIX alpha 1 chain
NP_001849.2	COL19A1	1142	collagen alpha-1(XIX) chain precursor [Homo sapiens]	YP_003986734.1	441	putative collagenous domain-containing protein [Acanthamoeba polyphaga mimivirus]	39	14	0.358974358974359	0.03415061295971979	R238	collagen type XIX alpha 1 chain
NP_001849.2	COL19A1	1142	collagen alpha-1(XIX) chain precursor [Homo sapiens]	YP_003986734.1	441	putative collagenous domain-containing protein [Acanthamoeba polyphaga mimivirus]	39	18	0.46153846153846156	0.03415061295971979	R238	collagen type XIX alpha 1 chain
NP_001849.2	COL19A1	1142	collagen alpha-1(XIX) chain precursor [Homo sapiens]	YP_003986734.1	441	putative collagenous domain-containing protein [Acanthamoeba polyphaga mimivirus]	39	18	0.46153846153846156	0.03415061295971979	R238	collagen type XIX alpha 1 chain
NP_001849.2	COL19A1	1142	collagen alpha-1(XIX) chain precursor [Homo sapiens]	YP_003986734.1	441	putative collagenous domain-containing protein [Acanthamoeba polyphaga mimivirus]	39	15	0.38461538461538464	0.03415061295971979	R238	collagen type XIX alpha 1 chain
NP_001849.2	COL19A1	1142	collagen alpha-1(XIX) chain precursor [Homo sapiens]	YP_003986734.1	441	putative collagenous domain-containing protein [Acanthamoeba polyphaga mimivirus]	39	14	0.358974358974359	0.03415061295971979	R238	collagen type XIX alpha 1 chain
NP_001849.2	COL19A1	1142	collagen alpha-1(XIX) chain precursor [Homo sapiens]	YP_003986734.1	441	putative collagenous domain-containing protein [Acanthamoeba polyphaga mimivirus]	84	28	0.3333333333333333	0.0647985989492119	R238	collagen type XIX alpha 1 chain
NP_001849.2	COL19A1	1142	collagen alpha-1(XIX) chain precursor [Homo sapiens]	YP_003986734.1	441	putative collagenous domain-containing protein [Acanthamoeba polyphaga mimivirus]	39	15	0.38461538461538464	0.03415061295971979	R238	collagen type XIX alpha 1 chain
NP_001849.2	COL19A1	1142	collagen alpha-1(XIX) chain precursor [Homo sapiens]	YP_003986734.1	441	putative collagenous domain-containing protein [Acanthamoeba polyphaga mimivirus]	39	17	0.4358974358974359	0.03415061295971979	R238	collagen type XIX alpha 1 chain
NP_001849.2	COL19A1	1142	collagen alpha-1(XIX) chain precursor [Homo sapiens]	YP_003986734.1	441	putative collagenous domain-containing protein [Acanthamoeba polyphaga mimivirus]	39	18	0.46153846153846156	0.03415061295971979	R238	collagen type XIX alpha 1 chain
NP_001849.2	COL19A1	1142	collagen alpha-1(XIX) chain precursor [Homo sapiens]	YP_003986734.1	441	putative collagenous domain-containing protein [Acanthamoeba polyphaga mimivirus]	39	13	0.3333333333333333	0.03415061295971979	R238	collagen type XIX alpha 1 chain
NP_001849.2	COL19A1	1142	collagen alpha-1(XIX) chain precursor [Homo sapiens]	YP_003986734.1	441	putative collagenous domain-containing protein [Acanthamoeba polyphaga mimivirus]	47	16	0.3404255319148936	0.04115586690017513	R238	collagen type XIX alpha 1 chain
NP_001849.2	COL19A1	1142	collagen alpha-1(XIX) chain precursor [Homo sapiens]	YP_003986734.1	441	putative collagenous domain-containing protein [Acanthamoeba polyphaga mimivirus]	39	15	0.38461538461538464	0.03415061295971979	R238	collagen type XIX alpha 1 chain
NP_001849.2	COL19A1	1142	collagen alpha-1(XIX) chain precursor [Homo sapiens]	YP_003986734.1	441	putative collagenous domain-containing protein [Acanthamoeba polyphaga mimivirus]	39	15	0.38461538461538464	0.03415061295971979	R238	collagen type XIX alpha 1 chain
NP_001849.2	COL19A1	1142	collagen alpha-1(XIX) chain precursor [Homo sapiens]	YP_003986734.1	441	putative collagenous domain-containing protein [Acanthamoeba polyphaga mimivirus]	36	12	0.3333333333333333	0.03152364273204904	R238	collagen type XIX alpha 1 chain
NP_001849.2	COL19A1	1142	collagen alpha-1(XIX) chain precursor [Homo sapiens]	YP_003986734.1	441	putative collagenous domain-containing protein [Acanthamoeba polyphaga mimivirus]	39	15	0.38461538461538464	0.03415061295971979	R238	collagen type XIX alpha 1 chain
NP_001849.2	COL19A1	1142	collagen alpha-1(XIX) chain precursor [Homo sapiens]	YP_003986734.1	441	putative collagenous domain-containing protein [Acanthamoeba polyphaga mimivirus]	39	18	0.46153846153846156	0.03415061295971979	R238	collagen type XIX alpha 1 chain
NP_001849.2	COL19A1	1142	collagen alpha-1(XIX) chain precursor [Homo sapiens]	YP_003986734.1	441	putative collagenous domain-containing protein [Acanthamoeba polyphaga mimivirus]	39	18	0.46153846153846156	0.03415061295971979	R238	collagen type XIX alpha 1 chain
NP_001849.2	COL19A1	1142	collagen alpha-1(XIX) chain precursor [Homo sapiens]	YP_003986734.1	441	putative collagenous domain-containing protein [Acanthamoeba polyphaga mimivirus]	39	19	0.48717948717948717	0.03415061295971979	R238	collagen type XIX alpha 1 chain
NP_001849.2	COL19A1	1142	collagen alpha-1(XIX) chain precursor [Homo sapiens]	YP_003986734.1	441	putative collagenous domain-containing protein [Acanthamoeba polyphaga mimivirus]	39	18	0.46153846153846156	0.03415061295971979	R238	collagen type XIX alpha 1 chain
NP_001849.2	COL19A1	1142	collagen alpha-1(XIX) chain precursor [Homo sapiens]	YP_003986734.1	441	putative collagenous domain-containing protein [Acanthamoeba polyphaga mimivirus]	39	14	0.358974358974359	0.03415061295971979	R238	collagen type XIX alpha 1 chain
NP_001849.2	COL19A1	1142	collagen alpha-1(XIX) chain precursor [Homo sapiens]	YP_003986734.1	441	putative collagenous domain-containing protein [Acanthamoeba polyphaga mimivirus]	39	14	0.358974358974359	0.03415061295971979	R238	collagen type XIX alpha 1 chain
NP_001849.2	COL19A1	1142	collagen alpha-1(XIX) chain precursor [Homo sapiens]	YP_003986734.1	441	putative collagenous domain-containing protein [Acanthamoeba polyphaga mimivirus]	39	16	0.41025641025641024	0.03415061295971979	R238	collagen type XIX alpha 1 chain
NP_001849.2	COL19A1	1142	collagen alpha-1(XIX) chain precursor [Homo sapiens]	YP_003986734.1	441	putative collagenous domain-containing protein [Acanthamoeba polyphaga mimivirus]	39	18	0.46153846153846156	0.03415061295971979	R238	collagen type XIX alpha 1 chain
NP_001849.2	COL19A1	1142	collagen alpha-1(XIX) chain precursor [Homo sapiens]	YP_003986734.1	441	putative collagenous domain-containing protein [Acanthamoeba polyphaga mimivirus]	39	16	0.41025641025641024	0.03415061295971979	R238	collagen type XIX alpha 1 chain
NP_001849.2	COL19A1	1142	collagen alpha-1(XIX) chain precursor [Homo sapiens]	YP_003986734.1	441	putative collagenous domain-containing protein [Acanthamoeba polyphaga mimivirus]	39	15	0.38461538461538464	0.03415061295971979	R238	collagen type XIX alpha 1 chain
NP_001849.2	COL19A1	1142	collagen alpha-1(XIX) chain precursor [Homo sapiens]	YP_003986734.1	441	putative collagenous domain-containing protein [Acanthamoeba polyphaga mimivirus]	39	14	0.358974358974359	0.03415061295971979	R238	collagen type XIX alpha 1 chain
NP_001849.2	COL19A1	1142	collagen alpha-1(XIX) chain precursor [Homo sapiens]	YP_003986734.1	441	putative collagenous domain-containing protein [Acanthamoeba polyphaga mimivirus]	41	19	0.4634146341463415	0.03590192644483362	R238	collagen type XIX alpha 1 chain
NP_001849.2	COL19A1	1142	collagen alpha-1(XIX) chain precursor [Homo sapiens]	YP_003986734.1	441	putative collagenous domain-containing protein [Acanthamoeba polyphaga mimivirus]	39	15	0.38461538461538464	0.03415061295971979	R238	collagen type XIX alpha 1 chain
NP_001849.2	COL19A1	1142	collagen alpha-1(XIX) chain precursor [Homo sapiens]	YP_003986734.1	441	putative collagenous domain-containing protein [Acanthamoeba polyphaga mimivirus]	39	15	0.38461538461538464	0.03415061295971979	R238	collagen type XIX alpha 1 chain
NP_001849.2	COL19A1	1142	collagen alpha-1(XIX) chain precursor [Homo sapiens]	YP_003986734.1	441	putative collagenous domain-containing protein [Acanthamoeba polyphaga mimivirus]	39	14	0.358974358974359	0.03415061295971979	R238	collagen type XIX alpha 1 chain
NP_001849.2	COL19A1	1142	collagen alpha-1(XIX) chain precursor [Homo sapiens]	YP_003986734.1	441	putative collagenous domain-containing protein [Acanthamoeba polyphaga mimivirus]	39	16	0.41025641025641024	0.03415061295971979	R238	collagen type XIX alpha 1 chain
NP_001849.2	COL19A1	1142	collagen alpha-1(XIX) chain precursor [Homo sapiens]	YP_003986734.1	441	putative collagenous domain-containing protein [Acanthamoeba polyphaga mimivirus]	39	15	0.38461538461538464	0.03415061295971979	R238	collagen type XIX alpha 1 chain
NP_001849.2	COL19A1	1142	collagen alpha-1(XIX) chain precursor [Homo sapiens]	YP_003986734.1	441	putative collagenous domain-containing protein [Acanthamoeba polyphaga mimivirus]	39	14	0.358974358974359	0.03415061295971979	R238	collagen type XIX alpha 1 chain
NP_001849.2	COL19A1	1142	collagen alpha-1(XIX) chain precursor [Homo sapiens]	YP_003986734.1	441	putative collagenous domain-containing protein [Acanthamoeba polyphaga mimivirus]	39	14	0.358974358974359	0.03415061295971979	R238	collagen type XIX alpha 1 chain
NP_001849.2	COL19A1	1142	collagen alpha-1(XIX) chain precursor [Homo sapiens]	YP_003986734.1	441	putative collagenous domain-containing protein [Acanthamoeba polyphaga mimivirus]	39	17	0.4358974358974359	0.03415061295971979	R238	collagen type XIX alpha 1 chain
NP_001849.2	COL19A1	1142	collagen alpha-1(XIX) chain precursor [Homo sapiens]	YP_003986734.1	441	putative collagenous domain-containing protein [Acanthamoeba polyphaga mimivirus]	39	16	0.41025641025641024	0.03415061295971979	R238	collagen type XIX alpha 1 chain
NP_001849.2	COL19A1	1142	collagen alpha-1(XIX) chain precursor [Homo sapiens]	YP_003986734.1	441	putative collagenous domain-containing protein [Acanthamoeba polyphaga mimivirus]	39	16	0.41025641025641024	0.03415061295971979	R238	collagen type XIX alpha 1 chain
NP_001849.2	COL19A1	1142	collagen alpha-1(XIX) chain precursor [Homo sapiens]	YP_003986734.1	441	putative collagenous domain-containing protein [Acanthamoeba polyphaga mimivirus]	39	15	0.38461538461538464	0.03415061295971979	R238	collagen type XIX alpha 1 chain
NP_001849.2	COL19A1	1142	collagen alpha-1(XIX) chain precursor [Homo sapiens]	YP_003986734.1	441	putative collagenous domain-containing protein [Acanthamoeba polyphaga mimivirus]	39	13	0.3333333333333333	0.03415061295971979	R238	collagen type XIX alpha 1 chain
NP_001849.2	COL19A1	1142	collagen alpha-1(XIX) chain precursor [Homo sapiens]	YP_003986734.1	441	putative collagenous domain-containing protein [Acanthamoeba polyphaga mimivirus]	39	15	0.38461538461538464	0.03415061295971979	R238	collagen type XIX alpha 1 chain
NP_001849.2	COL19A1	1142	collagen alpha-1(XIX) chain precursor [Homo sapiens]	YP_003986734.1	441	putative collagenous domain-containing protein [Acanthamoeba polyphaga mimivirus]	39	16	0.41025641025641024	0.03415061295971979	R238	collagen type XIX alpha 1 chain
NP_001849.2	COL19A1	1142	collagen alpha-1(XIX) chain precursor [Homo sapiens]	YP_003986735.1	939	collagen-like protein 3 [Acanthamoeba polyphaga mimivirus]	573	196	0.3339011925042589	0.4711033274956217	R239	collagen type XIX alpha 1 chain
NP_001849.2	COL19A1	1142	collagen alpha-1(XIX) chain precursor [Homo sapiens]	YP_003986735.1	939	collagen-like protein 3 [Acanthamoeba polyphaga mimivirus]	629	204	0.31726283048211507	0.4859894921190893	R239	collagen type XIX alpha 1 chain
NP_001849.2	COL19A1	1142	collagen alpha-1(XIX) chain precursor [Homo sapiens]	YP_003986735.1	939	collagen-like protein 3 [Acanthamoeba polyphaga mimivirus]	551	186	0.31155778894472363	0.4903677758318739	R239	collagen type XIX alpha 1 chain
NP_001849.2	COL19A1	1142	collagen alpha-1(XIX) chain precursor [Homo sapiens]	YP_003986735.1	939	collagen-like protein 3 [Acanthamoeba polyphaga mimivirus]	617	215	0.3338509316770186	0.5140105078809106	R239	collagen type XIX alpha 1 chain
NP_001849.2	COL19A1	1142	collagen alpha-1(XIX) chain precursor [Homo sapiens]	YP_003986735.1	939	collagen-like protein 3 [Acanthamoeba polyphaga mimivirus]	486	166	0.33400402414486924	0.4238178633975482	R239	collagen type XIX alpha 1 chain
NP_001849.2	COL19A1	1142	collagen alpha-1(XIX) chain precursor [Homo sapiens]	YP_003986735.1	939	collagen-like protein 3 [Acanthamoeba polyphaga mimivirus]	570	179	0.304421768707483	0.44220665499124345	R239	collagen type XIX alpha 1 chain
NP_001849.2	COL19A1	1142	collagen alpha-1(XIX) chain precursor [Homo sapiens]	YP_003986735.1	939	collagen-like protein 3 [Acanthamoeba polyphaga mimivirus]	541	189	0.3019169329073482	0.5245183887915937	R239	collagen type XIX alpha 1 chain
NP_001849.2	COL19A1	1142	collagen alpha-1(XIX) chain precursor [Homo sapiens]	YP_003986735.1	939	collagen-like protein 3 [Acanthamoeba polyphaga mimivirus]	193	65	0.33678756476683935	0.15061295971978983	R239	collagen type XIX alpha 1 chain
NP_001849.2	COL19A1	1142	collagen alpha-1(XIX) chain precursor [Homo sapiens]	YP_003986735.1	939	collagen-like protein 3 [Acanthamoeba polyphaga mimivirus]	479	152	0.2862523540489642	0.44395796847635727	R239	collagen type XIX alpha 1 chain
NP_001849.2	COL19A1	1142	collagen alpha-1(XIX) chain precursor [Homo sapiens]	YP_003986735.1	939	collagen-like protein 3 [Acanthamoeba polyphaga mimivirus]	424	129	0.2951945080091533	0.3450087565674256	R239	collagen type XIX alpha 1 chain
NP_001849.2	COL19A1	1142	collagen alpha-1(XIX) chain precursor [Homo sapiens]	YP_003986735.1	939	collagen-like protein 3 [Acanthamoeba polyphaga mimivirus]	339	118	0.3342776203966006	0.27933450087565675	R239	collagen type XIX alpha 1 chain
NP_001849.2	COL19A1	1142	collagen alpha-1(XIX) chain precursor [Homo sapiens]	YP_003986736.1	817	collagen-like protein 4 [Acanthamoeba polyphaga mimivirus]	520	199	0.3664825046040516	0.46847635726795095	R240	collagen type XIX alpha 1 chain
NP_001849.2	COL19A1	1142	collagen alpha-1(XIX) chain precursor [Homo sapiens]	YP_003986736.1	817	collagen-like protein 4 [Acanthamoeba polyphaga mimivirus]	472	183	0.34205607476635513	0.46059544658493873	R240	collagen type XIX alpha 1 chain
NP_001849.2	COL19A1	1142	collagen alpha-1(XIX) chain precursor [Homo sapiens]	YP_003986736.1	817	collagen-like protein 4 [Acanthamoeba polyphaga mimivirus]	499	187	0.3321492007104796	0.4859894921190893	R240	collagen type XIX alpha 1 chain
NP_001849.2	COL19A1	1142	collagen alpha-1(XIX) chain precursor [Homo sapiens]	YP_003986736.1	817	collagen-like protein 4 [Acanthamoeba polyphaga mimivirus]	469	182	0.36619718309859156	0.4290718038528897	R240	collagen type XIX alpha 1 chain
NP_001849.2	COL19A1	1142	collagen alpha-1(XIX) chain precursor [Homo sapiens]	YP_003986736.1	817	collagen-like protein 4 [Acanthamoeba polyphaga mimivirus]	492	185	0.31841652323580033	0.5043782837127846	R240	collagen type XIX alpha 1 chain
NP_001849.2	COL19A1	1142	collagen alpha-1(XIX) chain precursor [Homo sapiens]	YP_003986736.1	817	collagen-like protein 4 [Acanthamoeba polyphaga mimivirus]	368	128	0.32	0.3353765323992995	R240	collagen type XIX alpha 1 chain
NP_001849.2	COL19A1	1142	collagen alpha-1(XIX) chain precursor [Homo sapiens]	YP_003986736.1	817	collagen-like protein 4 [Acanthamoeba polyphaga mimivirus]	247	91	0.32269503546099293	0.24605954465849386	R240	collagen type XIX alpha 1 chain
NP_001849.2	COL19A1	1142	collagen alpha-1(XIX) chain precursor [Homo sapiens]	YP_003986737.1	812	collagen-like protein 5 [Acanthamoeba polyphaga mimivirus]	498	185	0.34450651769087526	0.46760070052539404	R241	collagen type XIX alpha 1 chain
NP_001849.2	COL19A1	1142	collagen alpha-1(XIX) chain precursor [Homo sapiens]	YP_003986737.1	812	collagen-like protein 5 [Acanthamoeba polyphaga mimivirus]	498	200	0.37105751391465674	0.4702276707530648	R241	collagen type XIX alpha 1 chain
NP_001849.2	COL19A1	1142	collagen alpha-1(XIX) chain precursor [Homo sapiens]	YP_003986737.1	812	collagen-like protein 5 [Acanthamoeba polyphaga mimivirus]	494	178	0.3510848126232742	0.4299474605954466	R241	collagen type XIX alpha 1 chain
NP_001849.2	COL19A1	1142	collagen alpha-1(XIX) chain precursor [Homo sapiens]	YP_003986737.1	812	collagen-like protein 5 [Acanthamoeba polyphaga mimivirus]	499	171	0.3154981549815498	0.4343257443082312	R241	collagen type XIX alpha 1 chain
NP_001849.2	COL19A1	1142	collagen alpha-1(XIX) chain precursor [Homo sapiens]	YP_003986737.1	812	collagen-like protein 5 [Acanthamoeba polyphaga mimivirus]	499	183	0.3539651837524178	0.44395796847635727	R241	collagen type XIX alpha 1 chain
NP_001849.2	COL19A1	1142	collagen alpha-1(XIX) chain precursor [Homo sapiens]	YP_003986737.1	812	collagen-like protein 5 [Acanthamoeba polyphaga mimivirus]	496	169	0.31296296296296294	0.4413309982486865	R241	collagen type XIX alpha 1 chain
NP_001849.2	COL19A1	1142	collagen alpha-1(XIX) chain precursor [Homo sapiens]	YP_003986737.1	812	collagen-like protein 5 [Acanthamoeba polyphaga mimivirus]	443	164	0.33675564681724846	0.39842381786339753	R241	collagen type XIX alpha 1 chain
NP_001849.2	COL19A1	1142	collagen alpha-1(XIX) chain precursor [Homo sapiens]	YP_003986737.1	812	collagen-like protein 5 [Acanthamoeba polyphaga mimivirus]	432	152	0.31666666666666665	0.4185639229422067	R241	collagen type XIX alpha 1 chain
NP_001849.2	COL19A1	1142	collagen alpha-1(XIX) chain precursor [Homo sapiens]	YP_003986737.1	812	collagen-like protein 5 [Acanthamoeba polyphaga mimivirus]	278	100	0.3215434083601286	0.24956217162872155	R241	collagen type XIX alpha 1 chain
NP_001849.2	COL19A1	1142	collagen alpha-1(XIX) chain precursor [Homo sapiens]	YP_003986737.1	812	collagen-like protein 5 [Acanthamoeba polyphaga mimivirus]	224	96	0.41379310344827586	0.2031523642732049	R241	collagen type XIX alpha 1 chain
NP_001849.2	COL19A1	1142	collagen alpha-1(XIX) chain precursor [Homo sapiens]	YP_003987190.1	1387	collagen-like protein 6 [Acanthamoeba polyphaga mimivirus]	646	222	0.3264705882352941	0.5796847635726795	L668	collagen type XIX alpha 1 chain
NP_001849.2	COL19A1	1142	collagen alpha-1(XIX) chain precursor [Homo sapiens]	YP_003987190.1	1387	collagen-like protein 6 [Acanthamoeba polyphaga mimivirus]	642	220	0.3308270676691729	0.5472854640980735	L668	collagen type XIX alpha 1 chain
NP_001849.2	COL19A1	1142	collagen alpha-1(XIX) chain precursor [Homo sapiens]	YP_003987190.1	1387	collagen-like protein 6 [Acanthamoeba polyphaga mimivirus]	641	229	0.33775811209439527	0.5359019264448336	L668	collagen type XIX alpha 1 chain
NP_001849.2	COL19A1	1142	collagen alpha-1(XIX) chain precursor [Homo sapiens]	YP_003987190.1	1387	collagen-like protein 6 [Acanthamoeba polyphaga mimivirus]	484	174	0.33852140077821014	0.425569176882662	L668	collagen type XIX alpha 1 chain
NP_001849.2	COL19A1	1142	collagen alpha-1(XIX) chain precursor [Homo sapiens]	YP_003987190.1	1387	collagen-like protein 6 [Acanthamoeba polyphaga mimivirus]	643	207	0.31363636363636366	0.51138353765324	L668	collagen type XIX alpha 1 chain
NP_001849.2	COL19A1	1142	collagen alpha-1(XIX) chain precursor [Homo sapiens]	YP_003987190.1	1387	collagen-like protein 6 [Acanthamoeba polyphaga mimivirus]	640	223	0.31721194879089615	0.553415061295972	L668	collagen type XIX alpha 1 chain
NP_001849.2	COL19A1	1142	collagen alpha-1(XIX) chain precursor [Homo sapiens]	YP_003987190.1	1387	collagen-like protein 6 [Acanthamoeba polyphaga mimivirus]	642	218	0.30362116991643456	0.574430823117338	L668	collagen type XIX alpha 1 chain
NP_001849.2	COL19A1	1142	collagen alpha-1(XIX) chain precursor [Homo sapiens]	YP_003987190.1	1387	collagen-like protein 6 [Acanthamoeba polyphaga mimivirus]	299	123	0.3716012084592145	0.28984238178633975	L668	collagen type XIX alpha 1 chain
NP_001849.2	COL19A1	1142	collagen alpha-1(XIX) chain precursor [Homo sapiens]	YP_003987190.1	1387	collagen-like protein 6 [Acanthamoeba polyphaga mimivirus]	289	118	0.3933333333333333	0.2609457092819615	L668	collagen type XIX alpha 1 chain
NP_001849.2	COL19A1	1142	collagen alpha-1(XIX) chain precursor [Homo sapiens]	YP_003987190.1	1387	collagen-like protein 6 [Acanthamoeba polyphaga mimivirus]	121	48	0.39669421487603307	0.10332749562171628	L668	collagen type XIX alpha 1 chain
NP_001849.2	COL19A1	1142	collagen alpha-1(XIX) chain precursor [Homo sapiens]	YP_003987191.1	1937	collagen-like protein 7 [Acanthamoeba polyphaga mimivirus]	633	236	0.3522388059701492	0.5472854640980735	L669	collagen type XIX alpha 1 chain
NP_001849.2	COL19A1	1142	collagen alpha-1(XIX) chain precursor [Homo sapiens]	YP_003987191.1	1937	collagen-like protein 7 [Acanthamoeba polyphaga mimivirus]	382	148	0.3566265060240964	0.340630472854641	L669	collagen type XIX alpha 1 chain
NP_001849.2	COL19A1	1142	collagen alpha-1(XIX) chain precursor [Homo sapiens]	YP_003987191.1	1937	collagen-like protein 7 [Acanthamoeba polyphaga mimivirus]	385	148	0.36633663366336633	0.3283712784588441	L669	collagen type XIX alpha 1 chain
NP_001849.2	COL19A1	1142	collagen alpha-1(XIX) chain precursor [Homo sapiens]	YP_003987191.1	1937	collagen-like protein 7 [Acanthamoeba polyphaga mimivirus]	424	166	0.3401639344262295	0.42294220665499127	L669	collagen type XIX alpha 1 chain
NP_001849.2	COL19A1	1142	collagen alpha-1(XIX) chain precursor [Homo sapiens]	YP_003987191.1	1937	collagen-like protein 7 [Acanthamoeba polyphaga mimivirus]	380	149	0.35645933014354064	0.3450087565674256	L669	collagen type XIX alpha 1 chain
NP_001849.2	COL19A1	1142	collagen alpha-1(XIX) chain precursor [Homo sapiens]	YP_003987191.1	1937	collagen-like protein 7 [Acanthamoeba polyphaga mimivirus]	378	133	0.33002481389578164	0.3353765323992995	L669	collagen type XIX alpha 1 chain
NP_001849.2	COL19A1	1142	collagen alpha-1(XIX) chain precursor [Homo sapiens]	YP_003987191.1	1937	collagen-like protein 7 [Acanthamoeba polyphaga mimivirus]	395	142	0.3212669683257919	0.34938704028021017	L669	collagen type XIX alpha 1 chain
NP_001849.2	COL19A1	1142	collagen alpha-1(XIX) chain precursor [Homo sapiens]	YP_003987191.1	1937	collagen-like protein 7 [Acanthamoeba polyphaga mimivirus]	421	139	0.29764453961456105	0.404553415061296	L669	collagen type XIX alpha 1 chain
NP_001849.2	COL19A1	1142	collagen alpha-1(XIX) chain precursor [Homo sapiens]	YP_003987191.1	1937	collagen-like protein 7 [Acanthamoeba polyphaga mimivirus]	511	169	0.32879377431906615	0.4019264448336252	L669	collagen type XIX alpha 1 chain
NP_001849.2	COL19A1	1142	collagen alpha-1(XIX) chain precursor [Homo sapiens]	YP_003987191.1	1937	collagen-like protein 7 [Acanthamoeba polyphaga mimivirus]	336	118	0.3129973474801061	0.31961471103327493	L669	collagen type XIX alpha 1 chain
NP_001849.2	COL19A1	1142	collagen alpha-1(XIX) chain precursor [Homo sapiens]	YP_003987191.1	1937	collagen-like protein 7 [Acanthamoeba polyphaga mimivirus]	419	154	0.3111111111111111	0.4246935201401051	L669	collagen type XIX alpha 1 chain
NP_001849.2	COL19A1	1142	collagen alpha-1(XIX) chain precursor [Homo sapiens]	YP_003987191.1	1937	collagen-like protein 7 [Acanthamoeba polyphaga mimivirus]	280	96	0.33217993079584773	0.24518388791593695	L669	collagen type XIX alpha 1 chain
NP_001849.2	COL19A1	1142	collagen alpha-1(XIX) chain precursor [Homo sapiens]	YP_003987191.1	1937	collagen-like protein 7 [Acanthamoeba polyphaga mimivirus]	231	83	0.2996389891696751	0.22591943957968477	L669	collagen type XIX alpha 1 chain
NP_001925.2	DLX4	168	homeobox protein DLX-4 isoform b [Homo sapiens]	YP_003987278.1	224	putative homeobox protein [Acanthamoeba polyphaga mimivirus]	85	23	0.27058823529411763	0.5059523809523809	R749	distal-less homeobox 4
NP_001954.2	EGF	1207	pro-epidermal growth factor isoform 1 preproprotein [Homo sapiens]	YP_003987180.1	525	putative EGF-like domain-containing protein [Acanthamoeba polyphaga mimivirus]	75	22	0.2619047619047619	0.061309030654515324	R659	epidermal growth factor
NP_001958.2	EIF4A2	407	eukaryotic initiation factor 4A-II [Homo sapiens]	YP_003986882.1	1147	putative NTPase [Acanthamoeba polyphaga mimivirus]	49	13	0.2653061224489796	0.11793611793611794	L377	eukaryotic translation initiation factor 4A2
NP_001958.2	EIF4A2	407	eukaryotic initiation factor 4A-II [Homo sapiens]	YP_003986965.1	524	putative translation initiation factor 4a [Acanthamoeba polyphaga mimivirus]	429	114	0.2620689655172414	0.9287469287469288	R458	eukaryotic translation initiation factor 4A2
NP_001980.1	EVX1	407	homeobox even-skipped homolog protein 1 isoform 1 [Homo sapiens]	YP_003987278.1	224	putative homeobox protein [Acanthamoeba polyphaga mimivirus]	56	17	0.30357142857142855	0.1375921375921376	R749	even-skipped homeobox 1
NP_001989.2	FBLN2	1184	fibulin-2 isoform b precursor [Homo sapiens]	YP_003987180.1	525	putative EGF-like domain-containing protein [Acanthamoeba polyphaga mimivirus]	51	16	0.2909090909090909	0.04054054054054054	R659	fibulin 2
NP_002022.1	FRK	505	tyrosine-protein kinase FRK [Homo sapiens]	YP_003987195.1	545	putative serine/threonine-protein kinase [Acanthamoeba polyphaga mimivirus]	283	74	0.2534246575342466	0.5168316831683168	L673	fyn related Src family tyrosine kinase
NP_002022.1	FRK	505	tyrosine-protein kinase FRK [Homo sapiens]	YP_003987350.1	1651	putative serine/threonine-protein kinase/receptor [Acanthamoeba polyphaga mimivirus]	260	92	0.33948339483394835	0.5267326732673268	R818	fyn related Src family tyrosine kinase
NP_002022.1	FRK	505	tyrosine-protein kinase FRK [Homo sapiens]	YP_003987350.1	1651	putative serine/threonine-protein kinase/receptor [Acanthamoeba polyphaga mimivirus]	270	84	0.3076923076923077	0.5207920792079208	R818	fyn related Src family tyrosine kinase
NP_002022.1	FRK	505	tyrosine-protein kinase FRK [Homo sapiens]	YP_003987358.1	1657	putative serine/threonine-protein kinase/receptor [Acanthamoeba polyphaga mimivirus]	266	84	0.3054545454545455	0.5346534653465347	R826	fyn related Src family tyrosine kinase
NP_002022.1	FRK	505	tyrosine-protein kinase FRK [Homo sapiens]	YP_003987358.1	1657	putative serine/threonine-protein kinase/receptor [Acanthamoeba polyphaga mimivirus]	275	90	0.32142857142857145	0.5326732673267327	R826	fyn related Src family tyrosine kinase
NP_002022.1	FRK	505	tyrosine-protein kinase FRK [Homo sapiens]	YP_003987364.1	1624	putative serine/threonine-protein kinase/receptor [Acanthamoeba polyphaga mimivirus]	258	85	0.31835205992509363	0.5188118811881188	R831	fyn related Src family tyrosine kinase
NP_002022.1	FRK	505	tyrosine-protein kinase FRK [Homo sapiens]	YP_003987364.1	1624	putative serine/threonine-protein kinase/receptor [Acanthamoeba polyphaga mimivirus]	273	86	0.3104693140794224	0.5287128712871287	R831	fyn related Src family tyrosine kinase
NP_002032.2	GABPB1	360	GA-binding protein subunit beta-1 isoform gamma 1 [Homo sapiens]	YP_003986499.1	122	putative ankyrin repeat protein [Acanthamoeba polyphaga mimivirus]	112	31	0.25833333333333336	0.3333333333333333	L22	GA binding protein transcription factor subunit beta 1
NP_002032.2	GABPB1	360	GA-binding protein subunit beta-1 isoform gamma 1 [Homo sapiens]	YP_003986520.1	97	putative ankyrin repeat protein [Acanthamoeba polyphaga mimivirus]	84	25	0.2777777777777778	0.25	L38b	GA binding protein transcription factor subunit beta 1
NP_002032.2	GABPB1	360	GA-binding protein subunit beta-1 isoform gamma 1 [Homo sapiens]	YP_003986520.1	97	putative ankyrin repeat protein [Acanthamoeba polyphaga mimivirus]	89	26	0.2765957446808511	0.2611111111111111	L38b	GA binding protein transcription factor subunit beta 1
NP_002032.2	GABPB1	360	GA-binding protein subunit beta-1 isoform gamma 1 [Homo sapiens]	YP_003986520.1	97	putative ankyrin repeat protein [Acanthamoeba polyphaga mimivirus]	76	22	0.2682926829268293	0.22777777777777777	L38b	GA binding protein transcription factor subunit beta 1
NP_002032.2	GABPB1	360	GA-binding protein subunit beta-1 isoform gamma 1 [Homo sapiens]	YP_003986545.1	307	putative ankyrin repeat protein [Acanthamoeba polyphaga mimivirus]	146	41	0.2611464968152866	0.4361111111111111	L59	GA binding protein transcription factor subunit beta 1
NP_002032.2	GABPB1	360	GA-binding protein subunit beta-1 isoform gamma 1 [Homo sapiens]	YP_003986545.1	307	putative ankyrin repeat protein [Acanthamoeba polyphaga mimivirus]	138	38	0.2550335570469799	0.41388888888888886	L59	GA binding protein transcription factor subunit beta 1
NP_002032.2	GABPB1	360	GA-binding protein subunit beta-1 isoform gamma 1 [Homo sapiens]	YP_003986545.1	307	putative ankyrin repeat protein [Acanthamoeba polyphaga mimivirus]	133	37	0.25170068027210885	0.4083333333333333	L59	GA binding protein transcription factor subunit beta 1
NP_002032.2	GABPB1	360	GA-binding protein subunit beta-1 isoform gamma 1 [Homo sapiens]	YP_003986551.1	252	putative ankyrin repeat protein [Acanthamoeba polyphaga mimivirus]	54	14	0.25	0.15555555555555556	L62	GA binding protein transcription factor subunit beta 1
NP_002032.2	GABPB1	360	GA-binding protein subunit beta-1 isoform gamma 1 [Homo sapiens]	YP_003986552.1	542	putative ankyrin repeat protein [Acanthamoeba polyphaga mimivirus]	143	42	0.26582278481012656	0.4361111111111111	L63	GA binding protein transcription factor subunit beta 1
NP_002032.2	GABPB1	360	GA-binding protein subunit beta-1 isoform gamma 1 [Homo sapiens]	YP_003986552.1	542	putative ankyrin repeat protein [Acanthamoeba polyphaga mimivirus]	132	38	0.26573426573426573	0.3972222222222222	L63	GA binding protein transcription factor subunit beta 1
NP_002032.2	GABPB1	360	GA-binding protein subunit beta-1 isoform gamma 1 [Homo sapiens]	YP_003986552.1	542	putative ankyrin repeat protein [Acanthamoeba polyphaga mimivirus]	114	34	0.27419354838709675	0.3388888888888889	L63	GA binding protein transcription factor subunit beta 1
NP_002032.2	GABPB1	360	GA-binding protein subunit beta-1 isoform gamma 1 [Homo sapiens]	YP_003986589.1	261	putative ankyrin repeat protein [Acanthamoeba polyphaga mimivirus]	137	38	0.25333333333333335	0.4111111111111111	L99	GA binding protein transcription factor subunit beta 1
NP_002032.2	GABPB1	360	GA-binding protein subunit beta-1 isoform gamma 1 [Homo sapiens]	YP_003986590.1	602	putative ankyrin repeat protein [Acanthamoeba polyphaga mimivirus]	137	38	0.25675675675675674	0.4111111111111111	L100	GA binding protein transcription factor subunit beta 1
NP_002032.2	GABPB1	360	GA-binding protein subunit beta-1 isoform gamma 1 [Homo sapiens]	YP_003986599.1	394	putative ankyrin repeat protein [Acanthamoeba polyphaga mimivirus]	57	16	0.2711864406779661	0.1638888888888889	L109	GA binding protein transcription factor subunit beta 1
NP_002032.2	GABPB1	360	GA-binding protein subunit beta-1 isoform gamma 1 [Homo sapiens]	YP_003986640.1	229	putative ankyrin repeat protein [Acanthamoeba polyphaga mimivirus]	53	14	0.2545454545454545	0.1527777777777778	L148	GA binding protein transcription factor subunit beta 1
NP_002032.2	GABPB1	360	GA-binding protein subunit beta-1 isoform gamma 1 [Homo sapiens]	YP_003986725.1	307	putative ankyrin repeat protein [Acanthamoeba polyphaga mimivirus]	141	41	0.2679738562091503	0.425	R229	GA binding protein transcription factor subunit beta 1
NP_002032.2	GABPB1	360	GA-binding protein subunit beta-1 isoform gamma 1 [Homo sapiens]	YP_003986725.1	307	putative ankyrin repeat protein [Acanthamoeba polyphaga mimivirus]	116	34	0.265625	0.35555555555555557	R229	GA binding protein transcription factor subunit beta 1
NP_002032.2	GABPB1	360	GA-binding protein subunit beta-1 isoform gamma 1 [Homo sapiens]	YP_003986765.1	433	putative ankyrin repeat protein [Acanthamoeba polyphaga mimivirus]	112	33	0.275	0.3333333333333333	R267	GA binding protein transcription factor subunit beta 1
NP_002032.2	GABPB1	360	GA-binding protein subunit beta-1 isoform gamma 1 [Homo sapiens]	YP_003986780.1	470	putative ankyrin repeat protein [Acanthamoeba polyphaga mimivirus]	57	15	0.25	0.16666666666666666	L279	GA binding protein transcription factor subunit beta 1
NP_002032.2	GABPB1	360	GA-binding protein subunit beta-1 isoform gamma 1 [Homo sapiens]	YP_003986990.1	53	putative ankyrin repeat protein [Acanthamoeba polyphaga mimivirus]	51	20	0.37037037037037035	0.15	L482	GA binding protein transcription factor subunit beta 1
NP_002032.2	GABPB1	360	GA-binding protein subunit beta-1 isoform gamma 1 [Homo sapiens]	YP_003986990.1	53	putative ankyrin repeat protein [Acanthamoeba polyphaga mimivirus]	51	14	0.25925925925925924	0.15	L482	GA binding protein transcription factor subunit beta 1
NP_002032.2	GABPB1	360	GA-binding protein subunit beta-1 isoform gamma 1 [Homo sapiens]	YP_003986990.1	53	putative ankyrin repeat protein [Acanthamoeba polyphaga mimivirus]	44	12	0.2553191489361702	0.13055555555555556	L482	GA binding protein transcription factor subunit beta 1
NP_002032.2	GABPB1	360	GA-binding protein subunit beta-1 isoform gamma 1 [Homo sapiens]	YP_003986993.1	1908	putative ankyrin repeat protein [Acanthamoeba polyphaga mimivirus]	65	17	0.25757575757575757	0.18055555555555555	L484	GA binding protein transcription factor subunit beta 1
NP_002032.2	GABPB1	360	GA-binding protein subunit beta-1 isoform gamma 1 [Homo sapiens]	YP_003987116.1	315	putative ankyrin repeat protein [Acanthamoeba polyphaga mimivirus]	158	44	0.2619047619047619	0.45	R600	GA binding protein transcription factor subunit beta 1
NP_002032.2	GABPB1	360	GA-binding protein subunit beta-1 isoform gamma 1 [Homo sapiens]	YP_003987153.1	486	putative ankyrin repeat protein [Acanthamoeba polyphaga mimivirus]	107	29	0.25217391304347825	0.3194444444444444	R634	GA binding protein transcription factor subunit beta 1
NP_002032.2	GABPB1	360	GA-binding protein subunit beta-1 isoform gamma 1 [Homo sapiens]	YP_003987198.1	472	putative ankyrin repeat protein [Acanthamoeba polyphaga mimivirus]	141	39	0.25161290322580643	0.4305555555555556	L675	GA binding protein transcription factor subunit beta 1
NP_002032.2	GABPB1	360	GA-binding protein subunit beta-1 isoform gamma 1 [Homo sapiens]	YP_003987319.1	437	putative ankyrin repeat protein [Acanthamoeba polyphaga mimivirus]	150	45	0.2727272727272727	0.4583333333333333	R787	GA binding protein transcription factor subunit beta 1
NP_002032.2	GABPB1	360	GA-binding protein subunit beta-1 isoform gamma 1 [Homo sapiens]	YP_003987321.1	422	putative ankyrin repeat protein [Acanthamoeba polyphaga mimivirus]	94	29	0.29292929292929293	0.24166666666666667	R789	GA binding protein transcription factor subunit beta 1
NP_002032.2	GABPB1	360	GA-binding protein subunit beta-1 isoform gamma 1 [Homo sapiens]	YP_003987367.1	308	putative ankyrin repeat protein [Acanthamoeba polyphaga mimivirus]	136	41	0.2733333333333333	0.4027777777777778	R835	GA binding protein transcription factor subunit beta 1
NP_002032.2	GABPB1	360	GA-binding protein subunit beta-1 isoform gamma 1 [Homo sapiens]	YP_003987370.1	276	putative ankyrin repeat protein [Acanthamoeba polyphaga mimivirus]	110	32	0.2689075630252101	0.33055555555555555	R838	GA binding protein transcription factor subunit beta 1
NP_002032.2	GABPB1	360	GA-binding protein subunit beta-1 isoform gamma 1 [Homo sapiens]	YP_003987370.1	276	putative ankyrin repeat protein [Acanthamoeba polyphaga mimivirus]	113	35	0.2892561983471074	0.33611111111111114	R838	GA binding protein transcription factor subunit beta 1
NP_002032.2	GABPB1	360	GA-binding protein subunit beta-1 isoform gamma 1 [Homo sapiens]	YP_003987370.1	276	putative ankyrin repeat protein [Acanthamoeba polyphaga mimivirus]	85	24	0.26666666666666666	0.25	R838	GA binding protein transcription factor subunit beta 1
NP_002032.2	GABPB1	360	GA-binding protein subunit beta-1 isoform gamma 1 [Homo sapiens]	YP_003987372.1	526	putative ankyrin repeat protein [Acanthamoeba polyphaga mimivirus]	145	43	0.27388535031847133	0.42777777777777776	R840	GA binding protein transcription factor subunit beta 1
NP_002032.2	GABPB1	360	GA-binding protein subunit beta-1 isoform gamma 1 [Homo sapiens]	YP_003987377.1	440	putative ankyrin repeat protein [Acanthamoeba polyphaga mimivirus]	58	15	0.25	0.16666666666666666	R844/R845	GA binding protein transcription factor subunit beta 1
NP_002032.2	GABPB1	360	GA-binding protein subunit beta-1 isoform gamma 1 [Homo sapiens]	YP_003987394.1	514	putative ankyrin repeat protein [Acanthamoeba polyphaga mimivirus]	117	32	0.256	0.3472222222222222	L863	GA binding protein transcription factor subunit beta 1
NP_002032.2	GABPB1	360	GA-binding protein subunit beta-1 isoform gamma 1 [Homo sapiens]	YP_003987435.1	361	putative ankyrin repeat protein [Acanthamoeba polyphaga mimivirus]	117	32	0.256	0.3472222222222222	R901	GA binding protein transcription factor subunit beta 1
NP_002132.3	HOXA4	320	homeobox protein Hox-A4 [Homo sapiens]	YP_003987278.1	224	putative homeobox protein [Acanthamoeba polyphaga mimivirus]	61	19	0.3114754098360656	0.190625	R749	homeobox A4
NP_002135.2	HOXB1	301	homeobox protein Hox-B1 [Homo sapiens]	YP_003987278.1	224	putative homeobox protein [Acanthamoeba polyphaga mimivirus]	61	18	0.29508196721311475	0.2026578073089701	R749	homeobox B1
NP_002136.1	HOXB2	356	homeobox protein Hox-B2 [Homo sapiens]	YP_003987278.1	224	putative homeobox protein [Acanthamoeba polyphaga mimivirus]	56	17	0.30357142857142855	0.15730337078651685	R749	homeobox B2
NP_002139.2	HOXD10	340	homeobox protein Hox-D10 [Homo sapiens]	YP_003987278.1	224	putative homeobox protein [Acanthamoeba polyphaga mimivirus]	61	22	0.36065573770491804	0.17941176470588235	R749	homeobox D10
NP_002145.3	HSPA4	840	heat shock 70 kDa protein 4 [Homo sapiens]	YP_003986897.1	634	heat shock 70 kDa protein-like protein [Acanthamoeba polyphaga mimivirus]	609	177	0.28365384615384615	0.7226190476190476	L393	heat shock protein family A (Hsp70) member 4
NP_002146.2	HSPA6	643	heat shock 70 kDa protein 6 [Homo sapiens]	YP_003986752.1	941	heat shock protein 70-like protein [Acanthamoeba polyphaga mimivirus]	618	248	0.3993558776167472	0.9346811819595645	L254	heat shock protein family A (Hsp70) member 6
NP_002146.2	HSPA6	643	heat shock 70 kDa protein 6 [Homo sapiens]	YP_003986897.1	634	heat shock 70 kDa protein-like protein [Acanthamoeba polyphaga mimivirus]	631	393	0.6150234741784038	0.9922239502332815	L393	heat shock protein family A (Hsp70) member 6
NP_002151.2	TNC	2201	tenascin precursor [Homo sapiens]	YP_003987180.1	525	putative EGF-like domain-containing protein [Acanthamoeba polyphaga mimivirus]	75	21	0.27631578947368424	0.02680599727396638	R659	tenascin C
NP_002151.2	TNC	2201	tenascin precursor [Homo sapiens]	YP_003987350.1	1651	putative serine/threonine-protein kinase/receptor [Acanthamoeba polyphaga mimivirus]	38	10	0.2631578947368421	0.017264879600181735	R818	tenascin C
NP_002151.2	TNC	2201	tenascin precursor [Homo sapiens]	YP_003987364.1	1624	putative serine/threonine-protein kinase/receptor [Acanthamoeba polyphaga mimivirus]	40	13	0.2765957446808511	0.021353930031803726	R831	tenascin C
NP_002223.3	KCNA3	575	potassium voltage-gated channel subfamily A member 3 [Homo sapiens]	YP_003987398.1	431	hypothetical protein [Acanthamoeba polyphaga mimivirus]	44	13	0.2653061224489796	0.08521739130434783	R866	potassium voltage-gated channel subfamily A member 3
NP_002228.2	KCNG1	513	potassium voltage-gated channel subfamily G member 1 [Homo sapiens]	YP_003987034.1	824	putative BTB/POZ domain-containing protein [Acanthamoeba polyphaga mimivirus]	69	21	0.25	0.16374269005847952	L520	potassium voltage-gated channel modifier subfamily G member 1
NP_002287.2	LBR	615	delta(14)-sterol reductase LBR [Homo sapiens]	YP_003987339.1	447	probable 7-dehydrocholesterol reductase [Acanthamoeba polyphaga mimivirus]	374	132	0.35106382978723405	0.5869918699186992	R807	lamin B receptor
NP_002367.5	MARK3	729	MAP/microtubule affinity-regulating kinase 3 isoform c [Homo sapiens]	YP_003986702.1	542	putative serine/threonine-protein kinase [Acanthamoeba polyphaga mimivirus]	156	43	0.2654320987654321	0.1934156378600823	L205	microtubule affinity regulating kinase 3
NP_002367.5	MARK3	729	MAP/microtubule affinity-regulating kinase 3 isoform c [Homo sapiens]	YP_003986941.1	276	putative serine/threonine-protein kinase [Acanthamoeba polyphaga mimivirus]	257	68	0.2595419847328244	0.3443072702331962	R436	microtubule affinity regulating kinase 3
NP_002367.5	MARK3	729	MAP/microtubule affinity-regulating kinase 3 isoform c [Homo sapiens]	YP_003987350.1	1651	putative serine/threonine-protein kinase/receptor [Acanthamoeba polyphaga mimivirus]	249	68	0.26666666666666666	0.3443072702331962	R818	microtubule affinity regulating kinase 3
NP_002367.5	MARK3	729	MAP/microtubule affinity-regulating kinase 3 isoform c [Homo sapiens]	YP_003987358.1	1657	putative serine/threonine-protein kinase/receptor [Acanthamoeba polyphaga mimivirus]	251	65	0.2549019607843137	0.3443072702331962	R826	microtubule affinity regulating kinase 3
NP_002367.5	MARK3	729	MAP/microtubule affinity-regulating kinase 3 isoform c [Homo sapiens]	YP_003987358.1	1657	putative serine/threonine-protein kinase/receptor [Acanthamoeba polyphaga mimivirus]	273	69	0.2509090909090909	0.35939643347050754	R826	microtubule affinity regulating kinase 3
NP_002367.5	MARK3	729	MAP/microtubule affinity-regulating kinase 3 isoform c [Homo sapiens]	YP_003987364.1	1624	putative serine/threonine-protein kinase/receptor [Acanthamoeba polyphaga mimivirus]	246	71	0.284	0.3374485596707819	R831	microtubule affinity regulating kinase 3
NP_002367.5	MARK3	729	MAP/microtubule affinity-regulating kinase 3 isoform c [Homo sapiens]	YP_003987364.1	1624	putative serine/threonine-protein kinase/receptor [Acanthamoeba polyphaga mimivirus]	267	73	0.27137546468401486	0.3511659807956104	R831	microtubule affinity regulating kinase 3
NP_002403.3	MGMT	207	methylated-DNA--protein-cysteine methyltransferase [Homo sapiens]	YP_003987220.1	149	probable methylated-DNA--protein-cysteine methyltransferase [Acanthamoeba polyphaga mimivirus]	144	46	0.2948717948717949	0.7536231884057971	R693	O-6-methylguanine-DNA methyltransferase
NP_002436.1	MSR1	358	macrophage scavenger receptor types I and II isoform type 2 [Homo sapiens]	YP_003986560.1	945	collagen-like protein 1 [Acanthamoeba polyphaga mimivirus]	78	29	0.3717948717948718	0.19273743016759776	L71	macrophage scavenger receptor 1
NP_002436.1	MSR1	358	macrophage scavenger receptor types I and II isoform type 2 [Homo sapiens]	YP_003986560.1	945	collagen-like protein 1 [Acanthamoeba polyphaga mimivirus]	53	20	0.37735849056603776	0.14804469273743018	L71	macrophage scavenger receptor 1
NP_002436.1	MSR1	358	macrophage scavenger receptor types I and II isoform type 2 [Homo sapiens]	YP_003986560.1	945	collagen-like protein 1 [Acanthamoeba polyphaga mimivirus]	57	21	0.3684210526315789	0.15921787709497207	L71	macrophage scavenger receptor 1
NP_002436.1	MSR1	358	macrophage scavenger receptor types I and II isoform type 2 [Homo sapiens]	YP_003986560.1	945	collagen-like protein 1 [Acanthamoeba polyphaga mimivirus]	52	21	0.40384615384615385	0.1452513966480447	L71	macrophage scavenger receptor 1
NP_002436.1	MSR1	358	macrophage scavenger receptor types I and II isoform type 2 [Homo sapiens]	YP_003986560.1	945	collagen-like protein 1 [Acanthamoeba polyphaga mimivirus]	84	25	0.2976190476190476	0.2011173184357542	L71	macrophage scavenger receptor 1
NP_002436.1	MSR1	358	macrophage scavenger receptor types I and II isoform type 2 [Homo sapiens]	YP_003986560.1	945	collagen-like protein 1 [Acanthamoeba polyphaga mimivirus]	114	31	0.2719298245614035	0.19273743016759776	L71	macrophage scavenger receptor 1
NP_002436.1	MSR1	358	macrophage scavenger receptor types I and II isoform type 2 [Homo sapiens]	YP_003986692.1	1595	collagen-like protein 2 [Acanthamoeba polyphaga mimivirus]	69	29	0.42028985507246375	0.19273743016759776	R196	macrophage scavenger receptor 1
NP_002436.1	MSR1	358	macrophage scavenger receptor types I and II isoform type 2 [Homo sapiens]	YP_003986692.1	1595	collagen-like protein 2 [Acanthamoeba polyphaga mimivirus]	68	29	0.4264705882352941	0.18994413407821228	R196	macrophage scavenger receptor 1
NP_002436.1	MSR1	358	macrophage scavenger receptor types I and II isoform type 2 [Homo sapiens]	YP_003986692.1	1595	collagen-like protein 2 [Acanthamoeba polyphaga mimivirus]	68	31	0.45588235294117646	0.18994413407821228	R196	macrophage scavenger receptor 1
NP_002436.1	MSR1	358	macrophage scavenger receptor types I and II isoform type 2 [Homo sapiens]	YP_003986692.1	1595	collagen-like protein 2 [Acanthamoeba polyphaga mimivirus]	69	31	0.4492753623188406	0.19273743016759776	R196	macrophage scavenger receptor 1
NP_002436.1	MSR1	358	macrophage scavenger receptor types I and II isoform type 2 [Homo sapiens]	YP_003986692.1	1595	collagen-like protein 2 [Acanthamoeba polyphaga mimivirus]	68	30	0.4411764705882353	0.18994413407821228	R196	macrophage scavenger receptor 1
NP_002436.1	MSR1	358	macrophage scavenger receptor types I and II isoform type 2 [Homo sapiens]	YP_003986692.1	1595	collagen-like protein 2 [Acanthamoeba polyphaga mimivirus]	68	28	0.4117647058823529	0.18994413407821228	R196	macrophage scavenger receptor 1
NP_002436.1	MSR1	358	macrophage scavenger receptor types I and II isoform type 2 [Homo sapiens]	YP_003986692.1	1595	collagen-like protein 2 [Acanthamoeba polyphaga mimivirus]	69	29	0.42028985507246375	0.19273743016759776	R196	macrophage scavenger receptor 1
NP_002436.1	MSR1	358	macrophage scavenger receptor types I and II isoform type 2 [Homo sapiens]	YP_003986692.1	1595	collagen-like protein 2 [Acanthamoeba polyphaga mimivirus]	69	32	0.463768115942029	0.19273743016759776	R196	macrophage scavenger receptor 1
NP_002436.1	MSR1	358	macrophage scavenger receptor types I and II isoform type 2 [Homo sapiens]	YP_003986692.1	1595	collagen-like protein 2 [Acanthamoeba polyphaga mimivirus]	68	29	0.4264705882352941	0.18994413407821228	R196	macrophage scavenger receptor 1
NP_002436.1	MSR1	358	macrophage scavenger receptor types I and II isoform type 2 [Homo sapiens]	YP_003986692.1	1595	collagen-like protein 2 [Acanthamoeba polyphaga mimivirus]	96	34	0.3541666666666667	0.25977653631284914	R196	macrophage scavenger receptor 1
NP_002436.1	MSR1	358	macrophage scavenger receptor types I and II isoform type 2 [Homo sapiens]	YP_003986692.1	1595	collagen-like protein 2 [Acanthamoeba polyphaga mimivirus]	77	36	0.4675324675324675	0.19273743016759776	R196	macrophage scavenger receptor 1
NP_002436.1	MSR1	358	macrophage scavenger receptor types I and II isoform type 2 [Homo sapiens]	YP_003986692.1	1595	collagen-like protein 2 [Acanthamoeba polyphaga mimivirus]	58	24	0.41379310344827586	0.16201117318435754	R196	macrophage scavenger receptor 1
NP_002436.1	MSR1	358	macrophage scavenger receptor types I and II isoform type 2 [Homo sapiens]	YP_003986692.1	1595	collagen-like protein 2 [Acanthamoeba polyphaga mimivirus]	68	28	0.4117647058823529	0.18994413407821228	R196	macrophage scavenger receptor 1
NP_002436.1	MSR1	358	macrophage scavenger receptor types I and II isoform type 2 [Homo sapiens]	YP_003986692.1	1595	collagen-like protein 2 [Acanthamoeba polyphaga mimivirus]	69	31	0.4492753623188406	0.19273743016759776	R196	macrophage scavenger receptor 1
NP_002436.1	MSR1	358	macrophage scavenger receptor types I and II isoform type 2 [Homo sapiens]	YP_003986692.1	1595	collagen-like protein 2 [Acanthamoeba polyphaga mimivirus]	69	26	0.37681159420289856	0.19273743016759776	R196	macrophage scavenger receptor 1
NP_002436.1	MSR1	358	macrophage scavenger receptor types I and II isoform type 2 [Homo sapiens]	YP_003986692.1	1595	collagen-like protein 2 [Acanthamoeba polyphaga mimivirus]	69	28	0.4057971014492754	0.19273743016759776	R196	macrophage scavenger receptor 1
NP_002436.1	MSR1	358	macrophage scavenger receptor types I and II isoform type 2 [Homo sapiens]	YP_003986692.1	1595	collagen-like protein 2 [Acanthamoeba polyphaga mimivirus]	68	28	0.4117647058823529	0.18994413407821228	R196	macrophage scavenger receptor 1
NP_002436.1	MSR1	358	macrophage scavenger receptor types I and II isoform type 2 [Homo sapiens]	YP_003986692.1	1595	collagen-like protein 2 [Acanthamoeba polyphaga mimivirus]	69	29	0.42028985507246375	0.19273743016759776	R196	macrophage scavenger receptor 1
NP_002436.1	MSR1	358	macrophage scavenger receptor types I and II isoform type 2 [Homo sapiens]	YP_003986692.1	1595	collagen-like protein 2 [Acanthamoeba polyphaga mimivirus]	72	30	0.4166666666666667	0.2011173184357542	R196	macrophage scavenger receptor 1
NP_002436.1	MSR1	358	macrophage scavenger receptor types I and II isoform type 2 [Homo sapiens]	YP_003986692.1	1595	collagen-like protein 2 [Acanthamoeba polyphaga mimivirus]	68	29	0.4264705882352941	0.18994413407821228	R196	macrophage scavenger receptor 1
NP_002436.1	MSR1	358	macrophage scavenger receptor types I and II isoform type 2 [Homo sapiens]	YP_003986692.1	1595	collagen-like protein 2 [Acanthamoeba polyphaga mimivirus]	61	25	0.4098360655737705	0.17039106145251395	R196	macrophage scavenger receptor 1
NP_002436.1	MSR1	358	macrophage scavenger receptor types I and II isoform type 2 [Homo sapiens]	YP_003986692.1	1595	collagen-like protein 2 [Acanthamoeba polyphaga mimivirus]	69	28	0.4057971014492754	0.19273743016759776	R196	macrophage scavenger receptor 1
NP_002436.1	MSR1	358	macrophage scavenger receptor types I and II isoform type 2 [Homo sapiens]	YP_003986692.1	1595	collagen-like protein 2 [Acanthamoeba polyphaga mimivirus]	68	29	0.4264705882352941	0.18994413407821228	R196	macrophage scavenger receptor 1
NP_002436.1	MSR1	358	macrophage scavenger receptor types I and II isoform type 2 [Homo sapiens]	YP_003986692.1	1595	collagen-like protein 2 [Acanthamoeba polyphaga mimivirus]	67	26	0.3880597014925373	0.1871508379888268	R196	macrophage scavenger receptor 1
NP_002436.1	MSR1	358	macrophage scavenger receptor types I and II isoform type 2 [Homo sapiens]	YP_003986692.1	1595	collagen-like protein 2 [Acanthamoeba polyphaga mimivirus]	74	28	0.3783783783783784	0.18994413407821228	R196	macrophage scavenger receptor 1
NP_002436.1	MSR1	358	macrophage scavenger receptor types I and II isoform type 2 [Homo sapiens]	YP_003986692.1	1595	collagen-like protein 2 [Acanthamoeba polyphaga mimivirus]	68	29	0.4264705882352941	0.18994413407821228	R196	macrophage scavenger receptor 1
NP_002436.1	MSR1	358	macrophage scavenger receptor types I and II isoform type 2 [Homo sapiens]	YP_003986692.1	1595	collagen-like protein 2 [Acanthamoeba polyphaga mimivirus]	64	27	0.421875	0.1787709497206704	R196	macrophage scavenger receptor 1
NP_002436.1	MSR1	358	macrophage scavenger receptor types I and II isoform type 2 [Homo sapiens]	YP_003986692.1	1595	collagen-like protein 2 [Acanthamoeba polyphaga mimivirus]	65	26	0.4	0.17318435754189945	R196	macrophage scavenger receptor 1
NP_002436.1	MSR1	358	macrophage scavenger receptor types I and II isoform type 2 [Homo sapiens]	YP_003986692.1	1595	collagen-like protein 2 [Acanthamoeba polyphaga mimivirus]	60	26	0.43333333333333335	0.16759776536312848	R196	macrophage scavenger receptor 1
NP_002436.1	MSR1	358	macrophage scavenger receptor types I and II isoform type 2 [Homo sapiens]	YP_003986692.1	1595	collagen-like protein 2 [Acanthamoeba polyphaga mimivirus]	61	25	0.4032258064516129	0.17318435754189945	R196	macrophage scavenger receptor 1
NP_002436.1	MSR1	358	macrophage scavenger receptor types I and II isoform type 2 [Homo sapiens]	YP_003986692.1	1595	collagen-like protein 2 [Acanthamoeba polyphaga mimivirus]	95	31	0.3263157894736842	0.18994413407821228	R196	macrophage scavenger receptor 1
NP_002436.1	MSR1	358	macrophage scavenger receptor types I and II isoform type 2 [Homo sapiens]	YP_003986692.1	1595	collagen-like protein 2 [Acanthamoeba polyphaga mimivirus]	98	29	0.29591836734693877	0.19832402234636873	R196	macrophage scavenger receptor 1
NP_002436.1	MSR1	358	macrophage scavenger receptor types I and II isoform type 2 [Homo sapiens]	YP_003986692.1	1595	collagen-like protein 2 [Acanthamoeba polyphaga mimivirus]	118	32	0.2711864406779661	0.26256983240223464	R196	macrophage scavenger receptor 1
NP_002436.1	MSR1	358	macrophage scavenger receptor types I and II isoform type 2 [Homo sapiens]	YP_003986692.1	1595	collagen-like protein 2 [Acanthamoeba polyphaga mimivirus]	63	26	0.4126984126984127	0.16201117318435754	R196	macrophage scavenger receptor 1
NP_002436.1	MSR1	358	macrophage scavenger receptor types I and II isoform type 2 [Homo sapiens]	YP_003986692.1	1595	collagen-like protein 2 [Acanthamoeba polyphaga mimivirus]	60	25	0.4166666666666667	0.16759776536312848	R196	macrophage scavenger receptor 1
NP_002436.1	MSR1	358	macrophage scavenger receptor types I and II isoform type 2 [Homo sapiens]	YP_003986692.1	1595	collagen-like protein 2 [Acanthamoeba polyphaga mimivirus]	42	20	0.47619047619047616	0.11731843575418995	R196	macrophage scavenger receptor 1
NP_002436.1	MSR1	358	macrophage scavenger receptor types I and II isoform type 2 [Homo sapiens]	YP_003986734.1	441	putative collagenous domain-containing protein [Acanthamoeba polyphaga mimivirus]	57	21	0.3684210526315789	0.15921787709497207	R238	macrophage scavenger receptor 1
NP_002436.1	MSR1	358	macrophage scavenger receptor types I and II isoform type 2 [Homo sapiens]	YP_003986734.1	441	putative collagenous domain-containing protein [Acanthamoeba polyphaga mimivirus]	38	16	0.42105263157894735	0.10614525139664804	R238	macrophage scavenger receptor 1
NP_002436.1	MSR1	358	macrophage scavenger receptor types I and II isoform type 2 [Homo sapiens]	YP_003986734.1	441	putative collagenous domain-containing protein [Acanthamoeba polyphaga mimivirus]	39	20	0.5128205128205128	0.10893854748603352	R238	macrophage scavenger receptor 1
NP_002436.1	MSR1	358	macrophage scavenger receptor types I and II isoform type 2 [Homo sapiens]	YP_003986734.1	441	putative collagenous domain-containing protein [Acanthamoeba polyphaga mimivirus]	39	14	0.358974358974359	0.10893854748603352	R238	macrophage scavenger receptor 1
NP_002436.1	MSR1	358	macrophage scavenger receptor types I and II isoform type 2 [Homo sapiens]	YP_003986734.1	441	putative collagenous domain-containing protein [Acanthamoeba polyphaga mimivirus]	39	16	0.41025641025641024	0.10893854748603352	R238	macrophage scavenger receptor 1
NP_002436.1	MSR1	358	macrophage scavenger receptor types I and II isoform type 2 [Homo sapiens]	YP_003986734.1	441	putative collagenous domain-containing protein [Acanthamoeba polyphaga mimivirus]	39	18	0.46153846153846156	0.10893854748603352	R238	macrophage scavenger receptor 1
NP_002436.1	MSR1	358	macrophage scavenger receptor types I and II isoform type 2 [Homo sapiens]	YP_003986734.1	441	putative collagenous domain-containing protein [Acanthamoeba polyphaga mimivirus]	38	15	0.39473684210526316	0.10614525139664804	R238	macrophage scavenger receptor 1
NP_002436.1	MSR1	358	macrophage scavenger receptor types I and II isoform type 2 [Homo sapiens]	YP_003986734.1	441	putative collagenous domain-containing protein [Acanthamoeba polyphaga mimivirus]	39	16	0.41025641025641024	0.10893854748603352	R238	macrophage scavenger receptor 1
NP_002436.1	MSR1	358	macrophage scavenger receptor types I and II isoform type 2 [Homo sapiens]	YP_003986734.1	441	putative collagenous domain-containing protein [Acanthamoeba polyphaga mimivirus]	39	13	0.3333333333333333	0.10893854748603352	R238	macrophage scavenger receptor 1
NP_002436.1	MSR1	358	macrophage scavenger receptor types I and II isoform type 2 [Homo sapiens]	YP_003986735.1	939	collagen-like protein 3 [Acanthamoeba polyphaga mimivirus]	69	31	0.4492753623188406	0.19273743016759776	R239	macrophage scavenger receptor 1
NP_002436.1	MSR1	358	macrophage scavenger receptor types I and II isoform type 2 [Homo sapiens]	YP_003986735.1	939	collagen-like protein 3 [Acanthamoeba polyphaga mimivirus]	69	30	0.43478260869565216	0.19273743016759776	R239	macrophage scavenger receptor 1
NP_002436.1	MSR1	358	macrophage scavenger receptor types I and II isoform type 2 [Homo sapiens]	YP_003986735.1	939	collagen-like protein 3 [Acanthamoeba polyphaga mimivirus]	60	27	0.45	0.16759776536312848	R239	macrophage scavenger receptor 1
NP_002436.1	MSR1	358	macrophage scavenger receptor types I and II isoform type 2 [Homo sapiens]	YP_003986735.1	939	collagen-like protein 3 [Acanthamoeba polyphaga mimivirus]	68	29	0.4264705882352941	0.18994413407821228	R239	macrophage scavenger receptor 1
NP_002436.1	MSR1	358	macrophage scavenger receptor types I and II isoform type 2 [Homo sapiens]	YP_003986735.1	939	collagen-like protein 3 [Acanthamoeba polyphaga mimivirus]	91	31	0.34065934065934067	0.19553072625698323	R239	macrophage scavenger receptor 1
NP_002436.1	MSR1	358	macrophage scavenger receptor types I and II isoform type 2 [Homo sapiens]	YP_003986735.1	939	collagen-like protein 3 [Acanthamoeba polyphaga mimivirus]	70	30	0.42857142857142855	0.19553072625698323	R239	macrophage scavenger receptor 1
NP_002436.1	MSR1	358	macrophage scavenger receptor types I and II isoform type 2 [Homo sapiens]	YP_003986735.1	939	collagen-like protein 3 [Acanthamoeba polyphaga mimivirus]	69	30	0.43478260869565216	0.19273743016759776	R239	macrophage scavenger receptor 1
NP_002436.1	MSR1	358	macrophage scavenger receptor types I and II isoform type 2 [Homo sapiens]	YP_003986735.1	939	collagen-like protein 3 [Acanthamoeba polyphaga mimivirus]	72	31	0.4305555555555556	0.2011173184357542	R239	macrophage scavenger receptor 1
NP_002436.1	MSR1	358	macrophage scavenger receptor types I and II isoform type 2 [Homo sapiens]	YP_003986735.1	939	collagen-like protein 3 [Acanthamoeba polyphaga mimivirus]	68	26	0.38235294117647056	0.18994413407821228	R239	macrophage scavenger receptor 1
NP_002436.1	MSR1	358	macrophage scavenger receptor types I and II isoform type 2 [Homo sapiens]	YP_003986735.1	939	collagen-like protein 3 [Acanthamoeba polyphaga mimivirus]	69	29	0.42028985507246375	0.19273743016759776	R239	macrophage scavenger receptor 1
NP_002436.1	MSR1	358	macrophage scavenger receptor types I and II isoform type 2 [Homo sapiens]	YP_003986735.1	939	collagen-like protein 3 [Acanthamoeba polyphaga mimivirus]	94	30	0.3191489361702128	0.1871508379888268	R239	macrophage scavenger receptor 1
NP_002436.1	MSR1	358	macrophage scavenger receptor types I and II isoform type 2 [Homo sapiens]	YP_003986735.1	939	collagen-like protein 3 [Acanthamoeba polyphaga mimivirus]	64	30	0.46875	0.1787709497206704	R239	macrophage scavenger receptor 1
NP_002436.1	MSR1	358	macrophage scavenger receptor types I and II isoform type 2 [Homo sapiens]	YP_003986735.1	939	collagen-like protein 3 [Acanthamoeba polyphaga mimivirus]	68	27	0.39705882352941174	0.18994413407821228	R239	macrophage scavenger receptor 1
NP_002436.1	MSR1	358	macrophage scavenger receptor types I and II isoform type 2 [Homo sapiens]	YP_003986735.1	939	collagen-like protein 3 [Acanthamoeba polyphaga mimivirus]	92	29	0.31521739130434784	0.19832402234636873	R239	macrophage scavenger receptor 1
NP_002436.1	MSR1	358	macrophage scavenger receptor types I and II isoform type 2 [Homo sapiens]	YP_003986735.1	939	collagen-like protein 3 [Acanthamoeba polyphaga mimivirus]	64	26	0.40625	0.16201117318435754	R239	macrophage scavenger receptor 1
NP_002436.1	MSR1	358	macrophage scavenger receptor types I and II isoform type 2 [Homo sapiens]	YP_003986735.1	939	collagen-like protein 3 [Acanthamoeba polyphaga mimivirus]	99	30	0.30303030303030304	0.19273743016759776	R239	macrophage scavenger receptor 1
NP_002436.1	MSR1	358	macrophage scavenger receptor types I and II isoform type 2 [Homo sapiens]	YP_003986735.1	939	collagen-like protein 3 [Acanthamoeba polyphaga mimivirus]	65	26	0.4	0.17318435754189945	R239	macrophage scavenger receptor 1
NP_002436.1	MSR1	358	macrophage scavenger receptor types I and II isoform type 2 [Homo sapiens]	YP_003986735.1	939	collagen-like protein 3 [Acanthamoeba polyphaga mimivirus]	65	29	0.4461538461538462	0.18156424581005587	R239	macrophage scavenger receptor 1
NP_002436.1	MSR1	358	macrophage scavenger receptor types I and II isoform type 2 [Homo sapiens]	YP_003986735.1	939	collagen-like protein 3 [Acanthamoeba polyphaga mimivirus]	51	24	0.47058823529411764	0.1424581005586592	R239	macrophage scavenger receptor 1
NP_002436.1	MSR1	358	macrophage scavenger receptor types I and II isoform type 2 [Homo sapiens]	YP_003986735.1	939	collagen-like protein 3 [Acanthamoeba polyphaga mimivirus]	36	15	0.4166666666666667	0.1005586592178771	R239	macrophage scavenger receptor 1
NP_002436.1	MSR1	358	macrophage scavenger receptor types I and II isoform type 2 [Homo sapiens]	YP_003986736.1	817	collagen-like protein 4 [Acanthamoeba polyphaga mimivirus]	70	30	0.42857142857142855	0.19553072625698323	R240	macrophage scavenger receptor 1
NP_002436.1	MSR1	358	macrophage scavenger receptor types I and II isoform type 2 [Homo sapiens]	YP_003986736.1	817	collagen-like protein 4 [Acanthamoeba polyphaga mimivirus]	68	27	0.39705882352941174	0.18994413407821228	R240	macrophage scavenger receptor 1
NP_002436.1	MSR1	358	macrophage scavenger receptor types I and II isoform type 2 [Homo sapiens]	YP_003986736.1	817	collagen-like protein 4 [Acanthamoeba polyphaga mimivirus]	67	29	0.43283582089552236	0.1871508379888268	R240	macrophage scavenger receptor 1
NP_002436.1	MSR1	358	macrophage scavenger receptor types I and II isoform type 2 [Homo sapiens]	YP_003986736.1	817	collagen-like protein 4 [Acanthamoeba polyphaga mimivirus]	73	28	0.3835616438356164	0.20391061452513967	R240	macrophage scavenger receptor 1
NP_002436.1	MSR1	358	macrophage scavenger receptor types I and II isoform type 2 [Homo sapiens]	YP_003986736.1	817	collagen-like protein 4 [Acanthamoeba polyphaga mimivirus]	68	29	0.4264705882352941	0.18994413407821228	R240	macrophage scavenger receptor 1
NP_002436.1	MSR1	358	macrophage scavenger receptor types I and II isoform type 2 [Homo sapiens]	YP_003986736.1	817	collagen-like protein 4 [Acanthamoeba polyphaga mimivirus]	68	28	0.4117647058823529	0.18994413407821228	R240	macrophage scavenger receptor 1
NP_002436.1	MSR1	358	macrophage scavenger receptor types I and II isoform type 2 [Homo sapiens]	YP_003986736.1	817	collagen-like protein 4 [Acanthamoeba polyphaga mimivirus]	81	30	0.37037037037037035	0.2011173184357542	R240	macrophage scavenger receptor 1
NP_002436.1	MSR1	358	macrophage scavenger receptor types I and II isoform type 2 [Homo sapiens]	YP_003986736.1	817	collagen-like protein 4 [Acanthamoeba polyphaga mimivirus]	76	32	0.42105263157894735	0.20391061452513967	R240	macrophage scavenger receptor 1
NP_002436.1	MSR1	358	macrophage scavenger receptor types I and II isoform type 2 [Homo sapiens]	YP_003986736.1	817	collagen-like protein 4 [Acanthamoeba polyphaga mimivirus]	67	27	0.40298507462686567	0.1871508379888268	R240	macrophage scavenger receptor 1
NP_002436.1	MSR1	358	macrophage scavenger receptor types I and II isoform type 2 [Homo sapiens]	YP_003986736.1	817	collagen-like protein 4 [Acanthamoeba polyphaga mimivirus]	79	32	0.4050632911392405	0.20670391061452514	R240	macrophage scavenger receptor 1
NP_002436.1	MSR1	358	macrophage scavenger receptor types I and II isoform type 2 [Homo sapiens]	YP_003986736.1	817	collagen-like protein 4 [Acanthamoeba polyphaga mimivirus]	76	28	0.3684210526315789	0.2122905027932961	R240	macrophage scavenger receptor 1
NP_002436.1	MSR1	358	macrophage scavenger receptor types I and II isoform type 2 [Homo sapiens]	YP_003986736.1	817	collagen-like protein 4 [Acanthamoeba polyphaga mimivirus]	67	28	0.4	0.19553072625698323	R240	macrophage scavenger receptor 1
NP_002436.1	MSR1	358	macrophage scavenger receptor types I and II isoform type 2 [Homo sapiens]	YP_003986736.1	817	collagen-like protein 4 [Acanthamoeba polyphaga mimivirus]	69	27	0.391304347826087	0.19273743016759776	R240	macrophage scavenger receptor 1
NP_002436.1	MSR1	358	macrophage scavenger receptor types I and II isoform type 2 [Homo sapiens]	YP_003986736.1	817	collagen-like protein 4 [Acanthamoeba polyphaga mimivirus]	69	26	0.37681159420289856	0.19273743016759776	R240	macrophage scavenger receptor 1
NP_002436.1	MSR1	358	macrophage scavenger receptor types I and II isoform type 2 [Homo sapiens]	YP_003986736.1	817	collagen-like protein 4 [Acanthamoeba polyphaga mimivirus]	65	26	0.38235294117647056	0.18994413407821228	R240	macrophage scavenger receptor 1
NP_002436.1	MSR1	358	macrophage scavenger receptor types I and II isoform type 2 [Homo sapiens]	YP_003986736.1	817	collagen-like protein 4 [Acanthamoeba polyphaga mimivirus]	76	30	0.39473684210526316	0.19553072625698323	R240	macrophage scavenger receptor 1
NP_002436.1	MSR1	358	macrophage scavenger receptor types I and II isoform type 2 [Homo sapiens]	YP_003986737.1	812	collagen-like protein 5 [Acanthamoeba polyphaga mimivirus]	70	30	0.42857142857142855	0.19553072625698323	R241	macrophage scavenger receptor 1
NP_002436.1	MSR1	358	macrophage scavenger receptor types I and II isoform type 2 [Homo sapiens]	YP_003986737.1	812	collagen-like protein 5 [Acanthamoeba polyphaga mimivirus]	67	27	0.40298507462686567	0.1871508379888268	R241	macrophage scavenger receptor 1
NP_002436.1	MSR1	358	macrophage scavenger receptor types I and II isoform type 2 [Homo sapiens]	YP_003986737.1	812	collagen-like protein 5 [Acanthamoeba polyphaga mimivirus]	68	29	0.4264705882352941	0.18994413407821228	R241	macrophage scavenger receptor 1
NP_002436.1	MSR1	358	macrophage scavenger receptor types I and II isoform type 2 [Homo sapiens]	YP_003986737.1	812	collagen-like protein 5 [Acanthamoeba polyphaga mimivirus]	70	29	0.4142857142857143	0.19553072625698323	R241	macrophage scavenger receptor 1
NP_002436.1	MSR1	358	macrophage scavenger receptor types I and II isoform type 2 [Homo sapiens]	YP_003986737.1	812	collagen-like protein 5 [Acanthamoeba polyphaga mimivirus]	69	27	0.391304347826087	0.19273743016759776	R241	macrophage scavenger receptor 1
NP_002436.1	MSR1	358	macrophage scavenger receptor types I and II isoform type 2 [Homo sapiens]	YP_003986737.1	812	collagen-like protein 5 [Acanthamoeba polyphaga mimivirus]	69	30	0.43478260869565216	0.19273743016759776	R241	macrophage scavenger receptor 1
NP_002436.1	MSR1	358	macrophage scavenger receptor types I and II isoform type 2 [Homo sapiens]	YP_003986737.1	812	collagen-like protein 5 [Acanthamoeba polyphaga mimivirus]	68	30	0.4411764705882353	0.18994413407821228	R241	macrophage scavenger receptor 1
NP_002436.1	MSR1	358	macrophage scavenger receptor types I and II isoform type 2 [Homo sapiens]	YP_003986737.1	812	collagen-like protein 5 [Acanthamoeba polyphaga mimivirus]	68	30	0.4411764705882353	0.18994413407821228	R241	macrophage scavenger receptor 1
NP_002436.1	MSR1	358	macrophage scavenger receptor types I and II isoform type 2 [Homo sapiens]	YP_003986737.1	812	collagen-like protein 5 [Acanthamoeba polyphaga mimivirus]	68	29	0.4264705882352941	0.18994413407821228	R241	macrophage scavenger receptor 1
NP_002436.1	MSR1	358	macrophage scavenger receptor types I and II isoform type 2 [Homo sapiens]	YP_003986737.1	812	collagen-like protein 5 [Acanthamoeba polyphaga mimivirus]	69	28	0.4057971014492754	0.19273743016759776	R241	macrophage scavenger receptor 1
NP_002436.1	MSR1	358	macrophage scavenger receptor types I and II isoform type 2 [Homo sapiens]	YP_003986737.1	812	collagen-like protein 5 [Acanthamoeba polyphaga mimivirus]	67	29	0.43283582089552236	0.1871508379888268	R241	macrophage scavenger receptor 1
NP_002436.1	MSR1	358	macrophage scavenger receptor types I and II isoform type 2 [Homo sapiens]	YP_003986737.1	812	collagen-like protein 5 [Acanthamoeba polyphaga mimivirus]	85	32	0.3764705882352941	0.19553072625698323	R241	macrophage scavenger receptor 1
NP_002436.1	MSR1	358	macrophage scavenger receptor types I and II isoform type 2 [Homo sapiens]	YP_003986737.1	812	collagen-like protein 5 [Acanthamoeba polyphaga mimivirus]	87	29	0.3333333333333333	0.2011173184357542	R241	macrophage scavenger receptor 1
NP_002436.1	MSR1	358	macrophage scavenger receptor types I and II isoform type 2 [Homo sapiens]	YP_003986737.1	812	collagen-like protein 5 [Acanthamoeba polyphaga mimivirus]	91	34	0.37362637362637363	0.19553072625698323	R241	macrophage scavenger receptor 1
NP_002436.1	MSR1	358	macrophage scavenger receptor types I and II isoform type 2 [Homo sapiens]	YP_003986737.1	812	collagen-like protein 5 [Acanthamoeba polyphaga mimivirus]	84	29	0.34523809523809523	0.19273743016759776	R241	macrophage scavenger receptor 1
NP_002436.1	MSR1	358	macrophage scavenger receptor types I and II isoform type 2 [Homo sapiens]	YP_003986737.1	812	collagen-like protein 5 [Acanthamoeba polyphaga mimivirus]	50	20	0.4	0.13966480446927373	R241	macrophage scavenger receptor 1
NP_002436.1	MSR1	358	macrophage scavenger receptor types I and II isoform type 2 [Homo sapiens]	YP_003986737.1	812	collagen-like protein 5 [Acanthamoeba polyphaga mimivirus]	96	28	0.2916666666666667	0.20949720670391062	R241	macrophage scavenger receptor 1
NP_002436.1	MSR1	358	macrophage scavenger receptor types I and II isoform type 2 [Homo sapiens]	YP_003986737.1	812	collagen-like protein 5 [Acanthamoeba polyphaga mimivirus]	98	29	0.29591836734693877	0.19273743016759776	R241	macrophage scavenger receptor 1
NP_002436.1	MSR1	358	macrophage scavenger receptor types I and II isoform type 2 [Homo sapiens]	YP_003986737.1	812	collagen-like protein 5 [Acanthamoeba polyphaga mimivirus]	88	24	0.2727272727272727	0.1787709497206704	R241	macrophage scavenger receptor 1
NP_002436.1	MSR1	358	macrophage scavenger receptor types I and II isoform type 2 [Homo sapiens]	YP_003987190.1	1387	collagen-like protein 6 [Acanthamoeba polyphaga mimivirus]	70	32	0.45714285714285713	0.19553072625698323	L668	macrophage scavenger receptor 1
NP_002436.1	MSR1	358	macrophage scavenger receptor types I and II isoform type 2 [Homo sapiens]	YP_003987190.1	1387	collagen-like protein 6 [Acanthamoeba polyphaga mimivirus]	67	30	0.44776119402985076	0.1871508379888268	L668	macrophage scavenger receptor 1
NP_002436.1	MSR1	358	macrophage scavenger receptor types I and II isoform type 2 [Homo sapiens]	YP_003987190.1	1387	collagen-like protein 6 [Acanthamoeba polyphaga mimivirus]	94	35	0.3723404255319149	0.26256983240223464	L668	macrophage scavenger receptor 1
NP_002436.1	MSR1	358	macrophage scavenger receptor types I and II isoform type 2 [Homo sapiens]	YP_003987190.1	1387	collagen-like protein 6 [Acanthamoeba polyphaga mimivirus]	67	32	0.47761194029850745	0.1871508379888268	L668	macrophage scavenger receptor 1
NP_002436.1	MSR1	358	macrophage scavenger receptor types I and II isoform type 2 [Homo sapiens]	YP_003987190.1	1387	collagen-like protein 6 [Acanthamoeba polyphaga mimivirus]	68	29	0.4264705882352941	0.18994413407821228	L668	macrophage scavenger receptor 1
NP_002436.1	MSR1	358	macrophage scavenger receptor types I and II isoform type 2 [Homo sapiens]	YP_003987190.1	1387	collagen-like protein 6 [Acanthamoeba polyphaga mimivirus]	69	29	0.42028985507246375	0.19273743016759776	L668	macrophage scavenger receptor 1
NP_002436.1	MSR1	358	macrophage scavenger receptor types I and II isoform type 2 [Homo sapiens]	YP_003987190.1	1387	collagen-like protein 6 [Acanthamoeba polyphaga mimivirus]	67	25	0.373134328358209	0.1871508379888268	L668	macrophage scavenger receptor 1
NP_002436.1	MSR1	358	macrophage scavenger receptor types I and II isoform type 2 [Homo sapiens]	YP_003987190.1	1387	collagen-like protein 6 [Acanthamoeba polyphaga mimivirus]	68	30	0.4411764705882353	0.18156424581005587	L668	macrophage scavenger receptor 1
NP_002436.1	MSR1	358	macrophage scavenger receptor types I and II isoform type 2 [Homo sapiens]	YP_003987190.1	1387	collagen-like protein 6 [Acanthamoeba polyphaga mimivirus]	68	28	0.4117647058823529	0.18994413407821228	L668	macrophage scavenger receptor 1
NP_002436.1	MSR1	358	macrophage scavenger receptor types I and II isoform type 2 [Homo sapiens]	YP_003987190.1	1387	collagen-like protein 6 [Acanthamoeba polyphaga mimivirus]	68	33	0.4852941176470588	0.18994413407821228	L668	macrophage scavenger receptor 1
NP_002436.1	MSR1	358	macrophage scavenger receptor types I and II isoform type 2 [Homo sapiens]	YP_003987190.1	1387	collagen-like protein 6 [Acanthamoeba polyphaga mimivirus]	67	29	0.43283582089552236	0.1871508379888268	L668	macrophage scavenger receptor 1
NP_002436.1	MSR1	358	macrophage scavenger receptor types I and II isoform type 2 [Homo sapiens]	YP_003987190.1	1387	collagen-like protein 6 [Acanthamoeba polyphaga mimivirus]	59	26	0.4406779661016949	0.164804469273743	L668	macrophage scavenger receptor 1
NP_002436.1	MSR1	358	macrophage scavenger receptor types I and II isoform type 2 [Homo sapiens]	YP_003987190.1	1387	collagen-like protein 6 [Acanthamoeba polyphaga mimivirus]	93	27	0.2903225806451613	0.19273743016759776	L668	macrophage scavenger receptor 1
NP_002436.1	MSR1	358	macrophage scavenger receptor types I and II isoform type 2 [Homo sapiens]	YP_003987190.1	1387	collagen-like protein 6 [Acanthamoeba polyphaga mimivirus]	62	23	0.3709677419354839	0.17318435754189945	L668	macrophage scavenger receptor 1
NP_002436.1	MSR1	358	macrophage scavenger receptor types I and II isoform type 2 [Homo sapiens]	YP_003987190.1	1387	collagen-like protein 6 [Acanthamoeba polyphaga mimivirus]	99	31	0.31313131313131315	0.19273743016759776	L668	macrophage scavenger receptor 1
NP_002436.1	MSR1	358	macrophage scavenger receptor types I and II isoform type 2 [Homo sapiens]	YP_003987190.1	1387	collagen-like protein 6 [Acanthamoeba polyphaga mimivirus]	69	26	0.37681159420289856	0.17597765363128492	L668	macrophage scavenger receptor 1
NP_002436.1	MSR1	358	macrophage scavenger receptor types I and II isoform type 2 [Homo sapiens]	YP_003987190.1	1387	collagen-like protein 6 [Acanthamoeba polyphaga mimivirus]	73	25	0.3424657534246575	0.1452513966480447	L668	macrophage scavenger receptor 1
NP_002436.1	MSR1	358	macrophage scavenger receptor types I and II isoform type 2 [Homo sapiens]	YP_003987191.1	1937	collagen-like protein 7 [Acanthamoeba polyphaga mimivirus]	68	29	0.4264705882352941	0.18994413407821228	L669	macrophage scavenger receptor 1
NP_002436.1	MSR1	358	macrophage scavenger receptor types I and II isoform type 2 [Homo sapiens]	YP_003987191.1	1937	collagen-like protein 7 [Acanthamoeba polyphaga mimivirus]	67	34	0.5074626865671642	0.1871508379888268	L669	macrophage scavenger receptor 1
NP_002436.1	MSR1	358	macrophage scavenger receptor types I and II isoform type 2 [Homo sapiens]	YP_003987191.1	1937	collagen-like protein 7 [Acanthamoeba polyphaga mimivirus]	68	30	0.4411764705882353	0.18994413407821228	L669	macrophage scavenger receptor 1
NP_002436.1	MSR1	358	macrophage scavenger receptor types I and II isoform type 2 [Homo sapiens]	YP_003987191.1	1937	collagen-like protein 7 [Acanthamoeba polyphaga mimivirus]	64	28	0.4375	0.1787709497206704	L669	macrophage scavenger receptor 1
NP_002436.1	MSR1	358	macrophage scavenger receptor types I and II isoform type 2 [Homo sapiens]	YP_003987191.1	1937	collagen-like protein 7 [Acanthamoeba polyphaga mimivirus]	74	30	0.40540540540540543	0.20670391061452514	L669	macrophage scavenger receptor 1
NP_002436.1	MSR1	358	macrophage scavenger receptor types I and II isoform type 2 [Homo sapiens]	YP_003987191.1	1937	collagen-like protein 7 [Acanthamoeba polyphaga mimivirus]	68	30	0.4411764705882353	0.18994413407821228	L669	macrophage scavenger receptor 1
NP_002436.1	MSR1	358	macrophage scavenger receptor types I and II isoform type 2 [Homo sapiens]	YP_003987191.1	1937	collagen-like protein 7 [Acanthamoeba polyphaga mimivirus]	68	29	0.4264705882352941	0.18994413407821228	L669	macrophage scavenger receptor 1
NP_002436.1	MSR1	358	macrophage scavenger receptor types I and II isoform type 2 [Homo sapiens]	YP_003987191.1	1937	collagen-like protein 7 [Acanthamoeba polyphaga mimivirus]	68	31	0.45588235294117646	0.18994413407821228	L669	macrophage scavenger receptor 1
NP_002436.1	MSR1	358	macrophage scavenger receptor types I and II isoform type 2 [Homo sapiens]	YP_003987191.1	1937	collagen-like protein 7 [Acanthamoeba polyphaga mimivirus]	67	33	0.4925373134328358	0.1871508379888268	L669	macrophage scavenger receptor 1
NP_002436.1	MSR1	358	macrophage scavenger receptor types I and II isoform type 2 [Homo sapiens]	YP_003987191.1	1937	collagen-like protein 7 [Acanthamoeba polyphaga mimivirus]	67	30	0.44776119402985076	0.1871508379888268	L669	macrophage scavenger receptor 1
NP_002436.1	MSR1	358	macrophage scavenger receptor types I and II isoform type 2 [Homo sapiens]	YP_003987191.1	1937	collagen-like protein 7 [Acanthamoeba polyphaga mimivirus]	68	30	0.4411764705882353	0.18994413407821228	L669	macrophage scavenger receptor 1
NP_002436.1	MSR1	358	macrophage scavenger receptor types I and II isoform type 2 [Homo sapiens]	YP_003987191.1	1937	collagen-like protein 7 [Acanthamoeba polyphaga mimivirus]	68	27	0.39705882352941174	0.18994413407821228	L669	macrophage scavenger receptor 1
NP_002436.1	MSR1	358	macrophage scavenger receptor types I and II isoform type 2 [Homo sapiens]	YP_003987191.1	1937	collagen-like protein 7 [Acanthamoeba polyphaga mimivirus]	67	29	0.43283582089552236	0.1871508379888268	L669	macrophage scavenger receptor 1
NP_002436.1	MSR1	358	macrophage scavenger receptor types I and II isoform type 2 [Homo sapiens]	YP_003987191.1	1937	collagen-like protein 7 [Acanthamoeba polyphaga mimivirus]	68	32	0.47058823529411764	0.18994413407821228	L669	macrophage scavenger receptor 1
NP_002436.1	MSR1	358	macrophage scavenger receptor types I and II isoform type 2 [Homo sapiens]	YP_003987191.1	1937	collagen-like protein 7 [Acanthamoeba polyphaga mimivirus]	67	30	0.44776119402985076	0.1871508379888268	L669	macrophage scavenger receptor 1
NP_002436.1	MSR1	358	macrophage scavenger receptor types I and II isoform type 2 [Homo sapiens]	YP_003987191.1	1937	collagen-like protein 7 [Acanthamoeba polyphaga mimivirus]	68	30	0.4411764705882353	0.18994413407821228	L669	macrophage scavenger receptor 1
NP_002436.1	MSR1	358	macrophage scavenger receptor types I and II isoform type 2 [Homo sapiens]	YP_003987191.1	1937	collagen-like protein 7 [Acanthamoeba polyphaga mimivirus]	57	26	0.45614035087719296	0.15921787709497207	L669	macrophage scavenger receptor 1
NP_002436.1	MSR1	358	macrophage scavenger receptor types I and II isoform type 2 [Homo sapiens]	YP_003987191.1	1937	collagen-like protein 7 [Acanthamoeba polyphaga mimivirus]	68	29	0.4264705882352941	0.18994413407821228	L669	macrophage scavenger receptor 1
NP_002436.1	MSR1	358	macrophage scavenger receptor types I and II isoform type 2 [Homo sapiens]	YP_003987191.1	1937	collagen-like protein 7 [Acanthamoeba polyphaga mimivirus]	72	34	0.4722222222222222	0.19273743016759776	L669	macrophage scavenger receptor 1
NP_002436.1	MSR1	358	macrophage scavenger receptor types I and II isoform type 2 [Homo sapiens]	YP_003987191.1	1937	collagen-like protein 7 [Acanthamoeba polyphaga mimivirus]	68	26	0.38235294117647056	0.18994413407821228	L669	macrophage scavenger receptor 1
NP_002436.1	MSR1	358	macrophage scavenger receptor types I and II isoform type 2 [Homo sapiens]	YP_003987191.1	1937	collagen-like protein 7 [Acanthamoeba polyphaga mimivirus]	68	31	0.45588235294117646	0.18994413407821228	L669	macrophage scavenger receptor 1
NP_002436.1	MSR1	358	macrophage scavenger receptor types I and II isoform type 2 [Homo sapiens]	YP_003987191.1	1937	collagen-like protein 7 [Acanthamoeba polyphaga mimivirus]	68	32	0.47058823529411764	0.18994413407821228	L669	macrophage scavenger receptor 1
NP_002436.1	MSR1	358	macrophage scavenger receptor types I and II isoform type 2 [Homo sapiens]	YP_003987191.1	1937	collagen-like protein 7 [Acanthamoeba polyphaga mimivirus]	72	31	0.4305555555555556	0.2011173184357542	L669	macrophage scavenger receptor 1
NP_002436.1	MSR1	358	macrophage scavenger receptor types I and II isoform type 2 [Homo sapiens]	YP_003987191.1	1937	collagen-like protein 7 [Acanthamoeba polyphaga mimivirus]	68	31	0.45588235294117646	0.18994413407821228	L669	macrophage scavenger receptor 1
NP_002436.1	MSR1	358	macrophage scavenger receptor types I and II isoform type 2 [Homo sapiens]	YP_003987191.1	1937	collagen-like protein 7 [Acanthamoeba polyphaga mimivirus]	68	25	0.36764705882352944	0.18994413407821228	L669	macrophage scavenger receptor 1
NP_002436.1	MSR1	358	macrophage scavenger receptor types I and II isoform type 2 [Homo sapiens]	YP_003987191.1	1937	collagen-like protein 7 [Acanthamoeba polyphaga mimivirus]	68	30	0.4411764705882353	0.18994413407821228	L669	macrophage scavenger receptor 1
NP_002436.1	MSR1	358	macrophage scavenger receptor types I and II isoform type 2 [Homo sapiens]	YP_003987191.1	1937	collagen-like protein 7 [Acanthamoeba polyphaga mimivirus]	68	29	0.4264705882352941	0.18994413407821228	L669	macrophage scavenger receptor 1
NP_002436.1	MSR1	358	macrophage scavenger receptor types I and II isoform type 2 [Homo sapiens]	YP_003987191.1	1937	collagen-like protein 7 [Acanthamoeba polyphaga mimivirus]	68	29	0.4264705882352941	0.18994413407821228	L669	macrophage scavenger receptor 1
NP_002436.1	MSR1	358	macrophage scavenger receptor types I and II isoform type 2 [Homo sapiens]	YP_003987191.1	1937	collagen-like protein 7 [Acanthamoeba polyphaga mimivirus]	65	29	0.4461538461538462	0.18156424581005587	L669	macrophage scavenger receptor 1
NP_002436.1	MSR1	358	macrophage scavenger receptor types I and II isoform type 2 [Homo sapiens]	YP_003987191.1	1937	collagen-like protein 7 [Acanthamoeba polyphaga mimivirus]	67	30	0.44776119402985076	0.1871508379888268	L669	macrophage scavenger receptor 1
NP_002436.1	MSR1	358	macrophage scavenger receptor types I and II isoform type 2 [Homo sapiens]	YP_003987191.1	1937	collagen-like protein 7 [Acanthamoeba polyphaga mimivirus]	67	31	0.4626865671641791	0.1871508379888268	L669	macrophage scavenger receptor 1
NP_002436.1	MSR1	358	macrophage scavenger receptor types I and II isoform type 2 [Homo sapiens]	YP_003987191.1	1937	collagen-like protein 7 [Acanthamoeba polyphaga mimivirus]	68	26	0.38235294117647056	0.18994413407821228	L669	macrophage scavenger receptor 1
NP_002436.1	MSR1	358	macrophage scavenger receptor types I and II isoform type 2 [Homo sapiens]	YP_003987191.1	1937	collagen-like protein 7 [Acanthamoeba polyphaga mimivirus]	68	29	0.4264705882352941	0.18994413407821228	L669	macrophage scavenger receptor 1
NP_002436.1	MSR1	358	macrophage scavenger receptor types I and II isoform type 2 [Homo sapiens]	YP_003987191.1	1937	collagen-like protein 7 [Acanthamoeba polyphaga mimivirus]	69	31	0.4492753623188406	0.19273743016759776	L669	macrophage scavenger receptor 1
NP_002436.1	MSR1	358	macrophage scavenger receptor types I and II isoform type 2 [Homo sapiens]	YP_003987191.1	1937	collagen-like protein 7 [Acanthamoeba polyphaga mimivirus]	68	28	0.4117647058823529	0.18994413407821228	L669	macrophage scavenger receptor 1
NP_002436.1	MSR1	358	macrophage scavenger receptor types I and II isoform type 2 [Homo sapiens]	YP_003987191.1	1937	collagen-like protein 7 [Acanthamoeba polyphaga mimivirus]	68	28	0.4117647058823529	0.18994413407821228	L669	macrophage scavenger receptor 1
NP_002436.1	MSR1	358	macrophage scavenger receptor types I and II isoform type 2 [Homo sapiens]	YP_003987191.1	1937	collagen-like protein 7 [Acanthamoeba polyphaga mimivirus]	69	28	0.4057971014492754	0.19273743016759776	L669	macrophage scavenger receptor 1
NP_002436.1	MSR1	358	macrophage scavenger receptor types I and II isoform type 2 [Homo sapiens]	YP_003987191.1	1937	collagen-like protein 7 [Acanthamoeba polyphaga mimivirus]	68	29	0.4264705882352941	0.18994413407821228	L669	macrophage scavenger receptor 1
NP_002436.1	MSR1	358	macrophage scavenger receptor types I and II isoform type 2 [Homo sapiens]	YP_003987191.1	1937	collagen-like protein 7 [Acanthamoeba polyphaga mimivirus]	75	30	0.4	0.19273743016759776	L669	macrophage scavenger receptor 1
NP_002436.1	MSR1	358	macrophage scavenger receptor types I and II isoform type 2 [Homo sapiens]	YP_003987191.1	1937	collagen-like protein 7 [Acanthamoeba polyphaga mimivirus]	68	29	0.4264705882352941	0.18994413407821228	L669	macrophage scavenger receptor 1
NP_002436.1	MSR1	358	macrophage scavenger receptor types I and II isoform type 2 [Homo sapiens]	YP_003987191.1	1937	collagen-like protein 7 [Acanthamoeba polyphaga mimivirus]	67	29	0.43283582089552236	0.1871508379888268	L669	macrophage scavenger receptor 1
NP_002436.1	MSR1	358	macrophage scavenger receptor types I and II isoform type 2 [Homo sapiens]	YP_003987191.1	1937	collagen-like protein 7 [Acanthamoeba polyphaga mimivirus]	68	29	0.4264705882352941	0.18994413407821228	L669	macrophage scavenger receptor 1
NP_002436.1	MSR1	358	macrophage scavenger receptor types I and II isoform type 2 [Homo sapiens]	YP_003987191.1	1937	collagen-like protein 7 [Acanthamoeba polyphaga mimivirus]	68	27	0.39705882352941174	0.18994413407821228	L669	macrophage scavenger receptor 1
NP_002436.1	MSR1	358	macrophage scavenger receptor types I and II isoform type 2 [Homo sapiens]	YP_003987191.1	1937	collagen-like protein 7 [Acanthamoeba polyphaga mimivirus]	67	29	0.43283582089552236	0.1871508379888268	L669	macrophage scavenger receptor 1
NP_002436.1	MSR1	358	macrophage scavenger receptor types I and II isoform type 2 [Homo sapiens]	YP_003987191.1	1937	collagen-like protein 7 [Acanthamoeba polyphaga mimivirus]	67	31	0.4626865671641791	0.1871508379888268	L669	macrophage scavenger receptor 1
NP_002436.1	MSR1	358	macrophage scavenger receptor types I and II isoform type 2 [Homo sapiens]	YP_003987191.1	1937	collagen-like protein 7 [Acanthamoeba polyphaga mimivirus]	68	26	0.38235294117647056	0.18994413407821228	L669	macrophage scavenger receptor 1
NP_002436.1	MSR1	358	macrophage scavenger receptor types I and II isoform type 2 [Homo sapiens]	YP_003987191.1	1937	collagen-like protein 7 [Acanthamoeba polyphaga mimivirus]	61	27	0.4426229508196721	0.17039106145251395	L669	macrophage scavenger receptor 1
NP_002436.1	MSR1	358	macrophage scavenger receptor types I and II isoform type 2 [Homo sapiens]	YP_003987191.1	1937	collagen-like protein 7 [Acanthamoeba polyphaga mimivirus]	68	28	0.4117647058823529	0.18994413407821228	L669	macrophage scavenger receptor 1
NP_002436.1	MSR1	358	macrophage scavenger receptor types I and II isoform type 2 [Homo sapiens]	YP_003987191.1	1937	collagen-like protein 7 [Acanthamoeba polyphaga mimivirus]	68	27	0.39705882352941174	0.18994413407821228	L669	macrophage scavenger receptor 1
NP_002436.1	MSR1	358	macrophage scavenger receptor types I and II isoform type 2 [Homo sapiens]	YP_003987191.1	1937	collagen-like protein 7 [Acanthamoeba polyphaga mimivirus]	72	27	0.375	0.19273743016759776	L669	macrophage scavenger receptor 1
NP_002436.1	MSR1	358	macrophage scavenger receptor types I and II isoform type 2 [Homo sapiens]	YP_003987191.1	1937	collagen-like protein 7 [Acanthamoeba polyphaga mimivirus]	49	20	0.40816326530612246	0.13687150837988826	L669	macrophage scavenger receptor 1
NP_002436.1	MSR1	358	macrophage scavenger receptor types I and II isoform type 2 [Homo sapiens]	YP_003987191.1	1937	collagen-like protein 7 [Acanthamoeba polyphaga mimivirus]	58	21	0.3620689655172414	0.16201117318435754	L669	macrophage scavenger receptor 1
NP_002436.1	MSR1	358	macrophage scavenger receptor types I and II isoform type 2 [Homo sapiens]	YP_003987191.1	1937	collagen-like protein 7 [Acanthamoeba polyphaga mimivirus]	60	24	0.4	0.16759776536312848	L669	macrophage scavenger receptor 1
NP_002436.1	MSR1	358	macrophage scavenger receptor types I and II isoform type 2 [Homo sapiens]	YP_003987191.1	1937	collagen-like protein 7 [Acanthamoeba polyphaga mimivirus]	44	17	0.38636363636363635	0.12290502793296089	L669	macrophage scavenger receptor 1
NP_002436.1	MSR1	358	macrophage scavenger receptor types I and II isoform type 2 [Homo sapiens]	YP_003987191.1	1937	collagen-like protein 7 [Acanthamoeba polyphaga mimivirus]	114	30	0.2631578947368421	0.19273743016759776	L669	macrophage scavenger receptor 1
NP_002436.1	MSR1	358	macrophage scavenger receptor types I and II isoform type 2 [Homo sapiens]	YP_003987191.1	1937	collagen-like protein 7 [Acanthamoeba polyphaga mimivirus]	113	29	0.25663716814159293	0.20670391061452514	L669	macrophage scavenger receptor 1
NP_002436.1	MSR1	358	macrophage scavenger receptor types I and II isoform type 2 [Homo sapiens]	YP_003987191.1	1937	collagen-like protein 7 [Acanthamoeba polyphaga mimivirus]	65	28	0.4307692307692308	0.18156424581005587	L669	macrophage scavenger receptor 1
NP_002436.1	MSR1	358	macrophage scavenger receptor types I and II isoform type 2 [Homo sapiens]	YP_003987191.1	1937	collagen-like protein 7 [Acanthamoeba polyphaga mimivirus]	60	22	0.36666666666666664	0.1424581005586592	L669	macrophage scavenger receptor 1
NP_002436.1	MSR1	358	macrophage scavenger receptor types I and II isoform type 2 [Homo sapiens]	YP_003987191.1	1937	collagen-like protein 7 [Acanthamoeba polyphaga mimivirus]	114	31	0.2719298245614035	0.19273743016759776	L669	macrophage scavenger receptor 1
NP_002440.2	MSX2	267	homeobox protein MSX-2 isoform 1 [Homo sapiens]	YP_003987278.1	224	putative homeobox protein [Acanthamoeba polyphaga mimivirus]	61	17	0.2786885245901639	0.22846441947565543	R749	msh homeobox 2
NP_002472.2	PPP1R12B	982	protein phosphatase 1 regulatory subunit 12B isoform a [Homo sapiens]	YP_003986499.1	122	putative ankyrin repeat protein [Acanthamoeba polyphaga mimivirus]	83	24	0.2696629213483146	0.09063136456211812	L22	protein phosphatase 1 regulatory subunit 12B
NP_002472.2	PPP1R12B	982	protein phosphatase 1 regulatory subunit 12B isoform a [Homo sapiens]	YP_003986500.1	269	putative ankyrin repeat protein [Acanthamoeba polyphaga mimivirus]	115	33	0.264	0.12729124236252545	L23	protein phosphatase 1 regulatory subunit 12B
NP_002472.2	PPP1R12B	982	protein phosphatase 1 regulatory subunit 12B isoform a [Homo sapiens]	YP_003986520.1	97	putative ankyrin repeat protein [Acanthamoeba polyphaga mimivirus]	89	26	0.2736842105263158	0.09674134419551934	L38b	protein phosphatase 1 regulatory subunit 12B
NP_002472.2	PPP1R12B	982	protein phosphatase 1 regulatory subunit 12B isoform a [Homo sapiens]	YP_003986556.1	193	putative ankyrin repeat protein [Acanthamoeba polyphaga mimivirus]	61	16	0.25	0.06517311608961303	L66b	protein phosphatase 1 regulatory subunit 12B
NP_002472.2	PPP1R12B	982	protein phosphatase 1 regulatory subunit 12B isoform a [Homo sapiens]	YP_003986584.1	878	putative ankyrin repeat protein [Acanthamoeba polyphaga mimivirus]	135	35	0.2517985611510791	0.1354378818737271	L93/L92	protein phosphatase 1 regulatory subunit 12B
NP_002472.2	PPP1R12B	982	protein phosphatase 1 regulatory subunit 12B isoform a [Homo sapiens]	YP_003986590.1	602	putative ankyrin repeat protein [Acanthamoeba polyphaga mimivirus]	107	31	0.2719298245614035	0.11405295315682282	L100	protein phosphatase 1 regulatory subunit 12B
NP_002472.2	PPP1R12B	982	protein phosphatase 1 regulatory subunit 12B isoform a [Homo sapiens]	YP_003986725.1	307	putative ankyrin repeat protein [Acanthamoeba polyphaga mimivirus]	108	30	0.2564102564102564	0.11914460285132383	R229	protein phosphatase 1 regulatory subunit 12B
NP_002472.2	PPP1R12B	982	protein phosphatase 1 regulatory subunit 12B isoform a [Homo sapiens]	YP_003986990.1	53	putative ankyrin repeat protein [Acanthamoeba polyphaga mimivirus]	51	15	0.2777777777777778	0.054989816700611	L482	protein phosphatase 1 regulatory subunit 12B
NP_002472.2	PPP1R12B	982	protein phosphatase 1 regulatory subunit 12B isoform a [Homo sapiens]	YP_003986993.1	1908	putative ankyrin repeat protein [Acanthamoeba polyphaga mimivirus]	62	18	0.2857142857142857	0.06313645621181263	L484	protein phosphatase 1 regulatory subunit 12B
NP_002472.2	PPP1R12B	982	protein phosphatase 1 regulatory subunit 12B isoform a [Homo sapiens]	YP_003987093.1	433	putative ankyrin repeat protein [Acanthamoeba polyphaga mimivirus]	54	17	0.29310344827586204	0.059063136456211814	R578	protein phosphatase 1 regulatory subunit 12B
NP_002472.2	PPP1R12B	982	protein phosphatase 1 regulatory subunit 12B isoform a [Homo sapiens]	YP_003987342.1	211	putative ankyrin repeat protein [Acanthamoeba polyphaga mimivirus]	77	21	0.25301204819277107	0.0845213849287169	R810	protein phosphatase 1 regulatory subunit 12B
NP_002472.2	PPP1R12B	982	protein phosphatase 1 regulatory subunit 12B isoform a [Homo sapiens]	YP_003987370.1	276	putative ankyrin repeat protein [Acanthamoeba polyphaga mimivirus]	95	28	0.27722772277227725	0.10081466395112017	R838	protein phosphatase 1 regulatory subunit 12B
NP_002472.2	PPP1R12B	982	protein phosphatase 1 regulatory subunit 12B isoform a [Homo sapiens]	YP_003987370.1	276	putative ankyrin repeat protein [Acanthamoeba polyphaga mimivirus]	90	27	0.28125	0.09775967413441955	R838	protein phosphatase 1 regulatory subunit 12B
NP_002472.2	PPP1R12B	982	protein phosphatase 1 regulatory subunit 12B isoform a [Homo sapiens]	YP_003987378.1	170	putative ankyrin repeat protein [Acanthamoeba polyphaga mimivirus]	96	26	0.2549019607843137	0.10386965376782077	R846	protein phosphatase 1 regulatory subunit 12B
NP_002472.2	PPP1R12B	982	protein phosphatase 1 regulatory subunit 12B isoform a [Homo sapiens]	YP_003987447.1	467	putative ankyrin repeat protein [Acanthamoeba polyphaga mimivirus]	49	15	0.28846153846153844	0.05295315682281059	R911	protein phosphatase 1 regulatory subunit 12B
NP_002488.1	NEK2	445	serine/threonine-protein kinase Nek2 isoform 1 [Homo sapiens]	YP_003987192.1	539	putative serine/threonine-protein kinase [Acanthamoeba polyphaga mimivirus]	260	70	0.2517985611510791	0.5955056179775281	L670	NIMA related kinase 2
NP_002488.1	NEK2	445	serine/threonine-protein kinase Nek2 isoform 1 [Homo sapiens]	YP_003987195.1	545	putative serine/threonine-protein kinase [Acanthamoeba polyphaga mimivirus]	273	74	0.2569444444444444	0.5820224719101124	L673	NIMA related kinase 2
NP_002488.1	NEK2	445	serine/threonine-protein kinase Nek2 isoform 1 [Homo sapiens]	YP_003987350.1	1651	putative serine/threonine-protein kinase/receptor [Acanthamoeba polyphaga mimivirus]	247	70	0.2681992337164751	0.5865168539325842	R818	NIMA related kinase 2
NP_002488.1	NEK2	445	serine/threonine-protein kinase Nek2 isoform 1 [Homo sapiens]	YP_003987364.1	1624	putative serine/threonine-protein kinase/receptor [Acanthamoeba polyphaga mimivirus]	258	75	0.2777777777777778	0.6067415730337079	R831	NIMA related kinase 2
NP_002489.1	NEK3	506	serine/threonine-protein kinase Nek3 isoform a [Homo sapiens]	YP_003987350.1	1651	putative serine/threonine-protein kinase/receptor [Acanthamoeba polyphaga mimivirus]	247	69	0.27165354330708663	0.49604743083003955	R818	NIMA related kinase 3
NP_002489.1	NEK3	506	serine/threonine-protein kinase Nek3 isoform a [Homo sapiens]	YP_003987358.1	1657	putative serine/threonine-protein kinase/receptor [Acanthamoeba polyphaga mimivirus]	249	65	0.2559055118110236	0.49604743083003955	R826	NIMA related kinase 3
NP_002489.1	NEK3	506	serine/threonine-protein kinase Nek3 isoform a [Homo sapiens]	YP_003987364.1	1624	putative serine/threonine-protein kinase/receptor [Acanthamoeba polyphaga mimivirus]	258	68	0.2585551330798479	0.5138339920948617	R831	NIMA related kinase 3
NP_002499.2	NID1	1247	nidogen-1 precursor [Homo sapiens]	YP_003987180.1	525	putative EGF-like domain-containing protein [Acanthamoeba polyphaga mimivirus]	76	23	0.2804878048780488	0.05854049719326383	R659	nidogen 1
NP_002499.2	NID1	1247	nidogen-1 precursor [Homo sapiens]	YP_003987180.1	525	putative EGF-like domain-containing protein [Acanthamoeba polyphaga mimivirus]	53	19	0.34545454545454546	0.03688853247794707	R659	nidogen 1
NP_002499.2	NID1	1247	nidogen-1 precursor [Homo sapiens]	YP_003987180.1	525	putative EGF-like domain-containing protein [Acanthamoeba polyphaga mimivirus]	89	25	0.25773195876288657	0.06655974338412189	R659	nidogen 1
NP_002499.2	NID1	1247	nidogen-1 precursor [Homo sapiens]	YP_003987180.1	525	putative EGF-like domain-containing protein [Acanthamoeba polyphaga mimivirus]	40	14	0.3181818181818182	0.030473135525260625	R659	nidogen 1
NP_002499.2	NID1	1247	nidogen-1 precursor [Homo sapiens]	YP_003987416.1	195	hypothetical protein [Acanthamoeba polyphaga mimivirus]	39	12	0.3076923076923077	0.026463512429831595	L881	nidogen 1
NP_002504.2	NME3	169	nucleoside diphosphate kinase 3 precursor [Homo sapiens]	YP_003986922.1	137	nucleoside diphosphate kinase [Acanthamoeba polyphaga mimivirus]	130	53	0.39552238805970147	0.7869822485207101	R418	NME/NM23 nucleoside diphosphate kinase 3
NP_002524.2	NVL	856	nuclear valosin-containing protein-like isoform 1 [Homo sapiens]	YP_003986983.1	855	putative AAA family ATPase [Acanthamoeba polyphaga mimivirus]	326	92	0.2787878787878788	0.3492990654205608	R476	nuclear VCP like
NP_002524.2	NVL	856	nuclear valosin-containing protein-like isoform 1 [Homo sapiens]	YP_003987307.1	342	putative AAA-type ATPase [Acanthamoeba polyphaga mimivirus]	158	43	0.2529411764705882	0.19158878504672897	R776	nuclear VCP like
NP_002568.2	PAK2	524	serine/threonine-protein kinase PAK 2 [Homo sapiens]	YP_003986941.1	276	putative serine/threonine-protein kinase [Acanthamoeba polyphaga mimivirus]	241	68	0.27419354838709675	0.4484732824427481	R436	p21 (RAC1) activated kinase 2
NP_002568.2	PAK2	524	serine/threonine-protein kinase PAK 2 [Homo sapiens]	YP_003987350.1	1651	putative serine/threonine-protein kinase/receptor [Acanthamoeba polyphaga mimivirus]	247	67	0.2648221343873518	0.4751908396946565	R818	p21 (RAC1) activated kinase 2
NP_002568.2	PAK2	524	serine/threonine-protein kinase PAK 2 [Homo sapiens]	YP_003987350.1	1651	putative serine/threonine-protein kinase/receptor [Acanthamoeba polyphaga mimivirus]	266	73	0.27137546468401486	0.48091603053435117	R818	p21 (RAC1) activated kinase 2
NP_002568.2	PAK2	524	serine/threonine-protein kinase PAK 2 [Homo sapiens]	YP_003987358.1	1657	putative serine/threonine-protein kinase/receptor [Acanthamoeba polyphaga mimivirus]	249	72	0.2823529411764706	0.4751908396946565	R826	p21 (RAC1) activated kinase 2
NP_002568.2	PAK2	524	serine/threonine-protein kinase PAK 2 [Homo sapiens]	YP_003987358.1	1657	putative serine/threonine-protein kinase/receptor [Acanthamoeba polyphaga mimivirus]	265	71	0.26591760299625467	0.48091603053435117	R826	p21 (RAC1) activated kinase 2
NP_002568.2	PAK2	524	serine/threonine-protein kinase PAK 2 [Homo sapiens]	YP_003987364.1	1624	putative serine/threonine-protein kinase/receptor [Acanthamoeba polyphaga mimivirus]	246	71	0.28174603174603174	0.46946564885496184	R831	p21 (RAC1) activated kinase 2
NP_002568.2	PAK2	524	serine/threonine-protein kinase PAK 2 [Homo sapiens]	YP_003987364.1	1624	putative serine/threonine-protein kinase/receptor [Acanthamoeba polyphaga mimivirus]	267	69	0.25650557620817843	0.4847328244274809	R831	p21 (RAC1) activated kinase 2
NP_002586.2	CDK17	523	cyclin-dependent kinase 17 isoform 1 [Homo sapiens]	YP_003986766.1	546	putative serine/threonine-protein kinase [Acanthamoeba polyphaga mimivirus]	288	82	0.2733333333333333	0.5487571701720841	L268	cyclin dependent kinase 17
NP_002586.2	CDK17	523	cyclin-dependent kinase 17 isoform 1 [Homo sapiens]	YP_003987192.1	539	putative serine/threonine-protein kinase [Acanthamoeba polyphaga mimivirus]	334	95	0.26243093922651933	0.6711281070745698	L670	cyclin dependent kinase 17
NP_002586.2	CDK17	523	cyclin-dependent kinase 17 isoform 1 [Homo sapiens]	YP_003987195.1	545	putative serine/threonine-protein kinase [Acanthamoeba polyphaga mimivirus]	272	77	0.27402135231316727	0.5277246653919694	L673	cyclin dependent kinase 17
NP_002587.2	CDK18	474	cyclin-dependent kinase 18 isoform b [Homo sapiens]	YP_003986766.1	546	putative serine/threonine-protein kinase [Acanthamoeba polyphaga mimivirus]	322	90	0.2694610778443114	0.6624472573839663	L268	cyclin dependent kinase 18
NP_002587.2	CDK18	474	cyclin-dependent kinase 18 isoform b [Homo sapiens]	YP_003987192.1	539	putative serine/threonine-protein kinase [Acanthamoeba polyphaga mimivirus]	268	78	0.26621160409556316	0.6139240506329114	L670	cyclin dependent kinase 18
NP_002587.2	CDK18	474	cyclin-dependent kinase 18 isoform b [Homo sapiens]	YP_003987195.1	545	putative serine/threonine-protein kinase [Acanthamoeba polyphaga mimivirus]	285	83	0.282312925170068	0.609704641350211	L673	cyclin dependent kinase 18
NP_002589.2	PDCD2	344	programmed cell death protein 2 isoform 1 [Homo sapiens]	YP_003986834.1	374	putative zinc finger MYND domain-containing protein [Acanthamoeba polyphaga mimivirus]	42	12	0.27906976744186046	0.11918604651162791	R331	programmed cell death 2
NP_002608.1	PEX10	326	peroxisome biogenesis factor 10 isoform 2 [Homo sapiens]	YP_003986814.1	659	putative ring finger protein [Acanthamoeba polyphaga mimivirus]	51	15	0.29411764705882354	0.15644171779141106	R311	peroxisomal biogenesis factor 10
NP_002654.3	PLD2	933	phospholipase D2 isoform PLD2A [Homo sapiens]	YP_003986886.1	280	putative Phospholipase D/nuclease [Acanthamoeba polyphaga mimivirus]	56	15	0.2542372881355932	0.05787781350482315	L381	phospholipase D2
NP_002681.1	POLB	335	DNA polymerase beta [Homo sapiens]	YP_003986821.1	354	probable DNA polymerase family X [Acanthamoeba polyphaga mimivirus]	346	101	0.28611898016997167	0.9671641791044776	L318	DNA polymerase beta
NP_002720.1	HHEX	270	hematopoietically-expressed homeobox protein HHEX [Homo sapiens]	YP_003986554.1	355	uncharacterized virion-associated membrane protein [Acanthamoeba polyphaga mimivirus]	35	17	0.425	0.14814814814814814	L65	hematopoietically expressed homeobox
NP_002720.1	HHEX	270	hematopoietically-expressed homeobox protein HHEX [Homo sapiens]	YP_003987278.1	224	putative homeobox protein [Acanthamoeba polyphaga mimivirus]	60	22	0.36666666666666664	0.2222222222222222	R749	hematopoietically expressed homeobox
NP_002722.1	PRKACB	351	cAMP-dependent protein kinase catalytic subunit beta isoform 2 [Homo sapiens]	YP_003987031.1	450	putative serine threonine-protein kinase [Acanthamoeba polyphaga mimivirus]	281	72	0.25	0.7293447293447294	R517/R518	protein kinase cAMP-activated catalytic subunit beta
NP_002722.1	PRKACB	351	cAMP-dependent protein kinase catalytic subunit beta isoform 2 [Homo sapiens]	YP_003987350.1	1651	putative serine/threonine-protein kinase/receptor [Acanthamoeba polyphaga mimivirus]	250	68	0.2677165354330709	0.7122507122507122	R818	protein kinase cAMP-activated catalytic subunit beta
NP_002722.1	PRKACB	351	cAMP-dependent protein kinase catalytic subunit beta isoform 2 [Homo sapiens]	YP_003987358.1	1657	putative serine/threonine-protein kinase/receptor [Acanthamoeba polyphaga mimivirus]	259	67	0.25572519083969464	0.7321937321937322	R826	protein kinase cAMP-activated catalytic subunit beta
NP_002722.1	PRKACB	351	cAMP-dependent protein kinase catalytic subunit beta isoform 2 [Homo sapiens]	YP_003987364.1	1624	putative serine/threonine-protein kinase/receptor [Acanthamoeba polyphaga mimivirus]	265	69	0.2574626865671642	0.7492877492877493	R831	protein kinase cAMP-activated catalytic subunit beta
NP_002736.3	MAPK1	360	mitogen-activated protein kinase 1 [Homo sapiens]	YP_003987192.1	539	putative serine/threonine-protein kinase [Acanthamoeba polyphaga mimivirus]	260	76	0.2620689655172414	0.8055555555555556	L670	mitogen-activated protein kinase 1
NP_002736.3	MAPK1	360	mitogen-activated protein kinase 1 [Homo sapiens]	YP_003987195.1	545	putative serine/threonine-protein kinase [Acanthamoeba polyphaga mimivirus]	272	85	0.2992957746478873	0.7861111111111111	L673	mitogen-activated protein kinase 1
NP_002737.2	MAPK3	379	mitogen-activated protein kinase 3 isoform 1 [Homo sapiens]	YP_003987192.1	539	putative serine/threonine-protein kinase [Acanthamoeba polyphaga mimivirus]	253	77	0.27208480565371024	0.7467018469656992	L670	mitogen-activated protein kinase 3
NP_002737.2	MAPK3	379	mitogen-activated protein kinase 3 isoform 1 [Homo sapiens]	YP_003987195.1	545	putative serine/threonine-protein kinase [Acanthamoeba polyphaga mimivirus]	270	82	0.2907801418439716	0.741424802110818	L673	mitogen-activated protein kinase 3
NP_002740.2	MAPK7	816	mitogen-activated protein kinase 7 isoform 1 [Homo sapiens]	YP_003986554.1	355	uncharacterized virion-associated membrane protein [Acanthamoeba polyphaga mimivirus]	41	20	0.3389830508474576	0.07107843137254902	L65	mitogen-activated protein kinase 7
NP_002740.2	MAPK7	816	mitogen-activated protein kinase 7 isoform 1 [Homo sapiens]	YP_003986766.1	546	putative serine/threonine-protein kinase [Acanthamoeba polyphaga mimivirus]	302	85	0.26153846153846155	0.3799019607843137	L268	mitogen-activated protein kinase 7
NP_002740.2	MAPK7	816	mitogen-activated protein kinase 7 isoform 1 [Homo sapiens]	YP_003987192.1	539	putative serine/threonine-protein kinase [Acanthamoeba polyphaga mimivirus]	266	81	0.27	0.36764705882352944	L670	mitogen-activated protein kinase 7
NP_002740.2	MAPK7	816	mitogen-activated protein kinase 7 isoform 1 [Homo sapiens]	YP_003987195.1	545	putative serine/threonine-protein kinase [Acanthamoeba polyphaga mimivirus]	272	80	0.2777777777777778	0.35171568627450983	L673	mitogen-activated protein kinase 7
NP_002740.2	MAPK7	816	mitogen-activated protein kinase 7 isoform 1 [Homo sapiens]	YP_003987248.1	343	hypothetical protein [Acanthamoeba polyphaga mimivirus]	85	29	0.29292929292929293	0.11397058823529412	L719	mitogen-activated protein kinase 7
NP_002742.3	MAPK11	364	mitogen-activated protein kinase 11 [Homo sapiens]	YP_003987195.1	545	putative serine/threonine-protein kinase [Acanthamoeba polyphaga mimivirus]	276	79	0.2705479452054795	0.7774725274725275	L673	mitogen-activated protein kinase 11
NP_002745.1	MAPK13	365	mitogen-activated protein kinase 13 [Homo sapiens]	YP_003986702.1	542	putative serine/threonine-protein kinase [Acanthamoeba polyphaga mimivirus]	163	45	0.27439024390243905	0.3972602739726027	L205	mitogen-activated protein kinase 13
NP_002745.1	MAPK13	365	mitogen-activated protein kinase 13 [Homo sapiens]	YP_003987195.1	545	putative serine/threonine-protein kinase [Acanthamoeba polyphaga mimivirus]	269	80	0.2807017543859649	0.7534246575342466	L673	mitogen-activated protein kinase 13
NP_002793.2	PSMC1	440	26S proteasome regulatory subunit 4 isoform a [Homo sapiens]	YP_003986983.1	855	putative AAA family ATPase [Acanthamoeba polyphaga mimivirus]	280	84	0.29577464788732394	0.575	R476	proteasome 26S subunit, ATPase 1
NP_002793.2	PSMC1	440	26S proteasome regulatory subunit 4 isoform a [Homo sapiens]	YP_003987087.1	485	putative AAA family ATPase [Acanthamoeba polyphaga mimivirus]	210	55	0.25	0.4409090909090909	L573/L572	proteasome 26S subunit, ATPase 1
NP_002793.2	PSMC1	440	26S proteasome regulatory subunit 4 isoform a [Homo sapiens]	YP_003987307.1	342	putative AAA-type ATPase [Acanthamoeba polyphaga mimivirus]	158	47	0.27325581395348836	0.375	R776	proteasome 26S subunit, ATPase 1
NP_002794.1	PSMC2	433	26S proteasome regulatory subunit 7 isoform 1 [Homo sapiens]	YP_003987240.1	530	hypothetical protein [Acanthamoeba polyphaga mimivirus]	76	22	0.28205128205128205	0.15704387990762125	L712	proteasome 26S subunit, ATPase 2
NP_002796.4	PSMC5	406	26S proteasome regulatory subunit 8 isoform 1 [Homo sapiens]	YP_003986983.1	855	putative AAA family ATPase [Acanthamoeba polyphaga mimivirus]	288	78	0.2653061224489796	0.6527093596059114	R476	proteasome 26S subunit, ATPase 5
NP_002796.4	PSMC5	406	26S proteasome regulatory subunit 8 isoform 1 [Homo sapiens]	YP_003987022.1	363	putative replication factor C small subunit [Acanthamoeba polyphaga mimivirus]	89	25	0.2808988764044944	0.18719211822660098	R510	proteasome 26S subunit, ATPase 5
NP_002805.1	PSMD10	226	26S proteasome non-ATPase regulatory subunit 10 isoform 1 [Homo sapiens]	YP_003986500.1	269	putative ankyrin repeat protein [Acanthamoeba polyphaga mimivirus]	144	41	0.26282051282051283	0.6902654867256637	L23	proteasome 26S subunit, non-ATPase 10
NP_002805.1	PSMD10	226	26S proteasome non-ATPase regulatory subunit 10 isoform 1 [Homo sapiens]	YP_003986502.1	326	putative ankyrin repeat protein [Acanthamoeba polyphaga mimivirus]	176	52	0.2694300518134715	0.8539823008849557	L25	proteasome 26S subunit, non-ATPase 10
NP_002805.1	PSMD10	226	26S proteasome non-ATPase regulatory subunit 10 isoform 1 [Homo sapiens]	YP_003986502.1	326	putative ankyrin repeat protein [Acanthamoeba polyphaga mimivirus]	176	52	0.2708333333333333	0.8495575221238938	L25	proteasome 26S subunit, non-ATPase 10
NP_002805.1	PSMD10	226	26S proteasome non-ATPase regulatory subunit 10 isoform 1 [Homo sapiens]	YP_003986502.1	326	putative ankyrin repeat protein [Acanthamoeba polyphaga mimivirus]	190	58	0.2761904761904762	0.9247787610619469	L25	proteasome 26S subunit, non-ATPase 10
NP_002805.1	PSMD10	226	26S proteasome non-ATPase regulatory subunit 10 isoform 1 [Homo sapiens]	YP_003986502.1	326	putative ankyrin repeat protein [Acanthamoeba polyphaga mimivirus]	193	54	0.2608695652173913	0.8097345132743363	L25	proteasome 26S subunit, non-ATPase 10
NP_002805.1	PSMD10	226	26S proteasome non-ATPase regulatory subunit 10 isoform 1 [Homo sapiens]	YP_003986502.1	326	putative ankyrin repeat protein [Acanthamoeba polyphaga mimivirus]	133	38	0.2602739726027397	0.6460176991150443	L25	proteasome 26S subunit, non-ATPase 10
NP_002805.1	PSMD10	226	26S proteasome non-ATPase regulatory subunit 10 isoform 1 [Homo sapiens]	YP_003986520.1	97	putative ankyrin repeat protein [Acanthamoeba polyphaga mimivirus]	84	24	0.26666666666666666	0.39823008849557523	L38b	proteasome 26S subunit, non-ATPase 10
NP_002805.1	PSMD10	226	26S proteasome non-ATPase regulatory subunit 10 isoform 1 [Homo sapiens]	YP_003986520.1	97	putative ankyrin repeat protein [Acanthamoeba polyphaga mimivirus]	82	24	0.2696629213483146	0.3938053097345133	L38b	proteasome 26S subunit, non-ATPase 10
NP_002805.1	PSMD10	226	26S proteasome non-ATPase regulatory subunit 10 isoform 1 [Homo sapiens]	YP_003986526.1	357	putative ankyrin repeat protein [Acanthamoeba polyphaga mimivirus]	171	49	0.26063829787234044	0.827433628318584	L42	proteasome 26S subunit, non-ATPase 10
NP_002805.1	PSMD10	226	26S proteasome non-ATPase regulatory subunit 10 isoform 1 [Homo sapiens]	YP_003986526.1	357	putative ankyrin repeat protein [Acanthamoeba polyphaga mimivirus]	150	41	0.25153374233128833	0.7168141592920354	L42	proteasome 26S subunit, non-ATPase 10
NP_002805.1	PSMD10	226	26S proteasome non-ATPase regulatory subunit 10 isoform 1 [Homo sapiens]	YP_003986530.1	227	putative ankyrin repeat protein [Acanthamoeba polyphaga mimivirus]	139	39	0.2565789473684211	0.672566371681416	L45	proteasome 26S subunit, non-ATPase 10
NP_002805.1	PSMD10	226	26S proteasome non-ATPase regulatory subunit 10 isoform 1 [Homo sapiens]	YP_003986530.1	227	putative ankyrin repeat protein [Acanthamoeba polyphaga mimivirus]	119	32	0.25	0.5663716814159292	L45	proteasome 26S subunit, non-ATPase 10
NP_002805.1	PSMD10	226	26S proteasome non-ATPase regulatory subunit 10 isoform 1 [Homo sapiens]	YP_003986552.1	542	putative ankyrin repeat protein [Acanthamoeba polyphaga mimivirus]	176	48	0.25	0.8495575221238938	L63	proteasome 26S subunit, non-ATPase 10
NP_002805.1	PSMD10	226	26S proteasome non-ATPase regulatory subunit 10 isoform 1 [Homo sapiens]	YP_003986552.1	542	putative ankyrin repeat protein [Acanthamoeba polyphaga mimivirus]	140	41	0.26973684210526316	0.672566371681416	L63	proteasome 26S subunit, non-ATPase 10
NP_002805.1	PSMD10	226	26S proteasome non-ATPase regulatory subunit 10 isoform 1 [Homo sapiens]	YP_003986579.1	576	putative ankyrin repeat protein [Acanthamoeba polyphaga mimivirus]	77	22	0.2857142857142857	0.3230088495575221	L86	proteasome 26S subunit, non-ATPase 10
NP_002805.1	PSMD10	226	26S proteasome non-ATPase regulatory subunit 10 isoform 1 [Homo sapiens]	YP_003986581.1	879	putative ankyrin repeat protein [Acanthamoeba polyphaga mimivirus]	226	57	0.252212389380531	0.9336283185840708	L88	proteasome 26S subunit, non-ATPase 10
NP_002805.1	PSMD10	226	26S proteasome non-ATPase regulatory subunit 10 isoform 1 [Homo sapiens]	YP_003986581.1	879	putative ankyrin repeat protein [Acanthamoeba polyphaga mimivirus]	220	60	0.2727272727272727	0.915929203539823	L88	proteasome 26S subunit, non-ATPase 10
NP_002805.1	PSMD10	226	26S proteasome non-ATPase regulatory subunit 10 isoform 1 [Homo sapiens]	YP_003986581.1	879	putative ankyrin repeat protein [Acanthamoeba polyphaga mimivirus]	218	64	0.2922374429223744	0.915929203539823	L88	proteasome 26S subunit, non-ATPase 10
NP_002805.1	PSMD10	226	26S proteasome non-ATPase regulatory subunit 10 isoform 1 [Homo sapiens]	YP_003986581.1	879	putative ankyrin repeat protein [Acanthamoeba polyphaga mimivirus]	222	62	0.27927927927927926	0.9026548672566371	L88	proteasome 26S subunit, non-ATPase 10
NP_002805.1	PSMD10	226	26S proteasome non-ATPase regulatory subunit 10 isoform 1 [Homo sapiens]	YP_003986581.1	879	putative ankyrin repeat protein [Acanthamoeba polyphaga mimivirus]	117	31	0.26495726495726496	0.48672566371681414	L88	proteasome 26S subunit, non-ATPase 10
NP_002805.1	PSMD10	226	26S proteasome non-ATPase regulatory subunit 10 isoform 1 [Homo sapiens]	YP_003986583.1	764	putative ankyrin repeat protein [Acanthamoeba polyphaga mimivirus]	219	55	0.25	0.9292035398230089	L91/L90	proteasome 26S subunit, non-ATPase 10
NP_002805.1	PSMD10	226	26S proteasome non-ATPase regulatory subunit 10 isoform 1 [Homo sapiens]	YP_003986584.1	878	putative ankyrin repeat protein [Acanthamoeba polyphaga mimivirus]	216	64	0.29493087557603687	0.915929203539823	L93/L92	proteasome 26S subunit, non-ATPase 10
NP_002805.1	PSMD10	226	26S proteasome non-ATPase regulatory subunit 10 isoform 1 [Homo sapiens]	YP_003986584.1	878	putative ankyrin repeat protein [Acanthamoeba polyphaga mimivirus]	218	64	0.29357798165137616	0.9292035398230089	L93/L92	proteasome 26S subunit, non-ATPase 10
NP_002805.1	PSMD10	226	26S proteasome non-ATPase regulatory subunit 10 isoform 1 [Homo sapiens]	YP_003986584.1	878	putative ankyrin repeat protein [Acanthamoeba polyphaga mimivirus]	224	62	0.2767857142857143	0.915929203539823	L93/L92	proteasome 26S subunit, non-ATPase 10
NP_002805.1	PSMD10	226	26S proteasome non-ATPase regulatory subunit 10 isoform 1 [Homo sapiens]	YP_003986584.1	878	putative ankyrin repeat protein [Acanthamoeba polyphaga mimivirus]	213	59	0.27314814814814814	0.9026548672566371	L93/L92	proteasome 26S subunit, non-ATPase 10
NP_002805.1	PSMD10	226	26S proteasome non-ATPase regulatory subunit 10 isoform 1 [Homo sapiens]	YP_003986584.1	878	putative ankyrin repeat protein [Acanthamoeba polyphaga mimivirus]	223	60	0.26905829596412556	0.9247787610619469	L93/L92	proteasome 26S subunit, non-ATPase 10
NP_002805.1	PSMD10	226	26S proteasome non-ATPase regulatory subunit 10 isoform 1 [Homo sapiens]	YP_003986586.1	1015	putative ankyrin repeat protein [Acanthamoeba polyphaga mimivirus]	121	33	0.27049180327868855	0.5353982300884956	R96	proteasome 26S subunit, non-ATPase 10
NP_002805.1	PSMD10	226	26S proteasome non-ATPase regulatory subunit 10 isoform 1 [Homo sapiens]	YP_003986589.1	261	putative ankyrin repeat protein [Acanthamoeba polyphaga mimivirus]	176	50	0.2564102564102564	0.8628318584070797	L99	proteasome 26S subunit, non-ATPase 10
NP_002805.1	PSMD10	226	26S proteasome non-ATPase regulatory subunit 10 isoform 1 [Homo sapiens]	YP_003986725.1	307	putative ankyrin repeat protein [Acanthamoeba polyphaga mimivirus]	116	35	0.2734375	0.5663716814159292	R229	proteasome 26S subunit, non-ATPase 10
NP_002805.1	PSMD10	226	26S proteasome non-ATPase regulatory subunit 10 isoform 1 [Homo sapiens]	YP_003986780.1	470	putative ankyrin repeat protein [Acanthamoeba polyphaga mimivirus]	75	22	0.2558139534883721	0.36283185840707965	L279	proteasome 26S subunit, non-ATPase 10
NP_002805.1	PSMD10	226	26S proteasome non-ATPase regulatory subunit 10 isoform 1 [Homo sapiens]	YP_003986780.1	470	putative ankyrin repeat protein [Acanthamoeba polyphaga mimivirus]	67	19	0.2602739726027397	0.3230088495575221	L279	proteasome 26S subunit, non-ATPase 10
NP_002805.1	PSMD10	226	26S proteasome non-ATPase regulatory subunit 10 isoform 1 [Homo sapiens]	YP_003986780.1	470	putative ankyrin repeat protein [Acanthamoeba polyphaga mimivirus]	49	15	0.28846153846153844	0.23008849557522124	L279	proteasome 26S subunit, non-ATPase 10
NP_002805.1	PSMD10	226	26S proteasome non-ATPase regulatory subunit 10 isoform 1 [Homo sapiens]	YP_003986791.1	544	putative ankyrin repeat protein [Acanthamoeba polyphaga mimivirus]	180	52	0.28888888888888886	0.7168141592920354	L289	proteasome 26S subunit, non-ATPase 10
NP_002805.1	PSMD10	226	26S proteasome non-ATPase regulatory subunit 10 isoform 1 [Homo sapiens]	YP_003986990.1	53	putative ankyrin repeat protein [Acanthamoeba polyphaga mimivirus]	51	17	0.3148148148148148	0.23893805309734514	L482	proteasome 26S subunit, non-ATPase 10
NP_002805.1	PSMD10	226	26S proteasome non-ATPase regulatory subunit 10 isoform 1 [Homo sapiens]	YP_003986990.1	53	putative ankyrin repeat protein [Acanthamoeba polyphaga mimivirus]	51	14	0.25925925925925924	0.23893805309734514	L482	proteasome 26S subunit, non-ATPase 10
NP_002805.1	PSMD10	226	26S proteasome non-ATPase regulatory subunit 10 isoform 1 [Homo sapiens]	YP_003986990.1	53	putative ankyrin repeat protein [Acanthamoeba polyphaga mimivirus]	51	18	0.3333333333333333	0.23893805309734514	L482	proteasome 26S subunit, non-ATPase 10
NP_002805.1	PSMD10	226	26S proteasome non-ATPase regulatory subunit 10 isoform 1 [Homo sapiens]	YP_003986990.1	53	putative ankyrin repeat protein [Acanthamoeba polyphaga mimivirus]	50	16	0.2962962962962963	0.23893805309734514	L482	proteasome 26S subunit, non-ATPase 10
NP_002805.1	PSMD10	226	26S proteasome non-ATPase regulatory subunit 10 isoform 1 [Homo sapiens]	YP_003986993.1	1908	putative ankyrin repeat protein [Acanthamoeba polyphaga mimivirus]	90	26	0.28888888888888886	0.36283185840707965	L484	proteasome 26S subunit, non-ATPase 10
NP_002805.1	PSMD10	226	26S proteasome non-ATPase regulatory subunit 10 isoform 1 [Homo sapiens]	YP_003986993.1	1908	putative ankyrin repeat protein [Acanthamoeba polyphaga mimivirus]	62	19	0.30158730158730157	0.2743362831858407	L484	proteasome 26S subunit, non-ATPase 10
NP_002805.1	PSMD10	226	26S proteasome non-ATPase regulatory subunit 10 isoform 1 [Homo sapiens]	YP_003986993.1	1908	putative ankyrin repeat protein [Acanthamoeba polyphaga mimivirus]	62	19	0.30158730158730157	0.2743362831858407	L484	proteasome 26S subunit, non-ATPase 10
NP_002805.1	PSMD10	226	26S proteasome non-ATPase regulatory subunit 10 isoform 1 [Homo sapiens]	YP_003986993.1	1908	putative ankyrin repeat protein [Acanthamoeba polyphaga mimivirus]	65	17	0.2537313432835821	0.2920353982300885	L484	proteasome 26S subunit, non-ATPase 10
NP_002805.1	PSMD10	226	26S proteasome non-ATPase regulatory subunit 10 isoform 1 [Homo sapiens]	YP_003987104.1	274	putative ankyrin repeat protein [Acanthamoeba polyphaga mimivirus]	77	21	0.25	0.37168141592920356	L589	proteasome 26S subunit, non-ATPase 10
NP_002805.1	PSMD10	226	26S proteasome non-ATPase regulatory subunit 10 isoform 1 [Homo sapiens]	YP_003987153.1	486	putative ankyrin repeat protein [Acanthamoeba polyphaga mimivirus]	188	53	0.263681592039801	0.8407079646017699	R634	proteasome 26S subunit, non-ATPase 10
NP_002805.1	PSMD10	226	26S proteasome non-ATPase regulatory subunit 10 isoform 1 [Homo sapiens]	YP_003987276.1	142	putative ankyrin repeat protein [Acanthamoeba polyphaga mimivirus]	82	22	0.2682926829268293	0.36283185840707965	R747	proteasome 26S subunit, non-ATPase 10
NP_002805.1	PSMD10	226	26S proteasome non-ATPase regulatory subunit 10 isoform 1 [Homo sapiens]	YP_003987329.1	445	putative ankyrin repeat protein [Acanthamoeba polyphaga mimivirus]	97	28	0.26666666666666666	0.43805309734513276	R797	proteasome 26S subunit, non-ATPase 10
NP_002805.1	PSMD10	226	26S proteasome non-ATPase regulatory subunit 10 isoform 1 [Homo sapiens]	YP_003987367.1	308	putative ankyrin repeat protein [Acanthamoeba polyphaga mimivirus]	113	34	0.2537313432835821	0.5707964601769911	R835	proteasome 26S subunit, non-ATPase 10
NP_002805.1	PSMD10	226	26S proteasome non-ATPase regulatory subunit 10 isoform 1 [Homo sapiens]	YP_003987370.1	276	putative ankyrin repeat protein [Acanthamoeba polyphaga mimivirus]	113	31	0.2540983606557377	0.5398230088495575	R838	proteasome 26S subunit, non-ATPase 10
NP_002805.1	PSMD10	226	26S proteasome non-ATPase regulatory subunit 10 isoform 1 [Homo sapiens]	YP_003987370.1	276	putative ankyrin repeat protein [Acanthamoeba polyphaga mimivirus]	118	39	0.29770992366412213	0.5796460176991151	R838	proteasome 26S subunit, non-ATPase 10
NP_002805.1	PSMD10	226	26S proteasome non-ATPase regulatory subunit 10 isoform 1 [Homo sapiens]	YP_003987372.1	526	putative ankyrin repeat protein [Acanthamoeba polyphaga mimivirus]	178	49	0.2512820512820513	0.8495575221238938	R840	proteasome 26S subunit, non-ATPase 10
NP_002805.1	PSMD10	226	26S proteasome non-ATPase regulatory subunit 10 isoform 1 [Homo sapiens]	YP_003987372.1	526	putative ankyrin repeat protein [Acanthamoeba polyphaga mimivirus]	145	43	0.2670807453416149	0.6991150442477876	R840	proteasome 26S subunit, non-ATPase 10
NP_002805.1	PSMD10	226	26S proteasome non-ATPase regulatory subunit 10 isoform 1 [Homo sapiens]	YP_003987373.1	601	putative ankyrin repeat protein [Acanthamoeba polyphaga mimivirus]	208	54	0.25961538461538464	0.8097345132743363	R841	proteasome 26S subunit, non-ATPase 10
NP_002805.1	PSMD10	226	26S proteasome non-ATPase regulatory subunit 10 isoform 1 [Homo sapiens]	YP_003987377.1	440	putative ankyrin repeat protein [Acanthamoeba polyphaga mimivirus]	168	48	0.2608695652173913	0.8141592920353983	R844/R845	proteasome 26S subunit, non-ATPase 10
NP_002805.1	PSMD10	226	26S proteasome non-ATPase regulatory subunit 10 isoform 1 [Homo sapiens]	YP_003987379.1	519	putative ankyrin repeat protein [Acanthamoeba polyphaga mimivirus]	175	49	0.25654450261780104	0.8451327433628318	R848	proteasome 26S subunit, non-ATPase 10
NP_002805.1	PSMD10	226	26S proteasome non-ATPase regulatory subunit 10 isoform 1 [Homo sapiens]	YP_003987415.1	255	putative ankyrin repeat protein [Acanthamoeba polyphaga mimivirus]	78	22	0.2619047619047619	0.3672566371681416	R880	proteasome 26S subunit, non-ATPase 10
NP_002805.1	PSMD10	226	26S proteasome non-ATPase regulatory subunit 10 isoform 1 [Homo sapiens]	YP_003987446.1	60	hypothetical protein [Acanthamoeba polyphaga mimivirus]	43	16	0.34782608695652173	0.20353982300884957	R910b	proteasome 26S subunit, non-ATPase 10
NP_002805.1	PSMD10	226	26S proteasome non-ATPase regulatory subunit 10 isoform 1 [Homo sapiens]	YP_003987446.1	60	hypothetical protein [Acanthamoeba polyphaga mimivirus]	43	13	0.2826086956521739	0.20353982300884957	R910b	proteasome 26S subunit, non-ATPase 10
NP_002805.1	PSMD10	226	26S proteasome non-ATPase regulatory subunit 10 isoform 1 [Homo sapiens]	YP_003987446.1	60	hypothetical protein [Acanthamoeba polyphaga mimivirus]	43	14	0.30434782608695654	0.20353982300884957	R910b	proteasome 26S subunit, non-ATPase 10
NP_002856.1	RAB2A	212	ras-related protein Rab-2A isoform a [Homo sapiens]	YP_003986711.1	207	probable RAB-related GTPase [Acanthamoeba polyphaga mimivirus]	169	57	0.33727810650887574	0.7877358490566038	R214	RAB2A, member RAS oncogene family
NP_002857.1	RAB3A	220	ras-related protein Rab-3A [Homo sapiens]	YP_003986711.1	207	probable RAB-related GTPase [Acanthamoeba polyphaga mimivirus]	165	52	0.3151515151515151	0.740909090909091	R214	RAB3A, member RAS oncogene family
NP_002858.2	RAB3B	219	ras-related protein Rab-3B [Homo sapiens]	YP_003986711.1	207	probable RAB-related GTPase [Acanthamoeba polyphaga mimivirus]	199	53	0.2663316582914573	0.8995433789954338	R214	RAB3B, member RAS oncogene family
NP_002861.1	RAB13	203	ras-related protein Rab-13 isoform 1 [Homo sapiens]	YP_003986711.1	207	probable RAB-related GTPase [Acanthamoeba polyphaga mimivirus]	185	54	0.2918918918918919	0.9014778325123153	R214	RAB13, member RAS oncogene family
NP_002866.2	RAD51	339	DNA repair protein RAD51 homolog 1 isoform 1 [Homo sapiens]	YP_003986805.1	636	DNA ligase [Acanthamoeba polyphaga mimivirus]	51	13	0.2549019607843137	0.1504424778761062	R303	RAD51 recombinase
NP_002878.2	RARS1	660	arginine--tRNA ligase, cytoplasmic [Homo sapiens]	YP_003987185.1	600	arginyl-tRNA synthetase [Acanthamoeba polyphaga mimivirus]	588	206	0.3393739703459638	0.8803030303030303	R663	arginyl-tRNA synthetase 1
NP_002898.2	RECQL	649	ATP-dependent DNA helicase Q1 [Homo sapiens]	YP_003986792.1	548	putative ATP-dependent RNA helicase [Acanthamoeba polyphaga mimivirus]	511	176	0.3333333333333333	0.7827426810477658	R290	RecQ like helicase
NP_002903.3	REV3L	3130	DNA polymerase zeta catalytic subunit isoform a [Homo sapiens]	YP_003986825.1	1740	DNA polymerase [Acanthamoeba polyphaga mimivirus]	98	35	0.3465346534653465	0.03226837060702875	R322	REV3 like, DNA directed polymerase zeta catalytic subunit
NP_002904.3	RFC1	1147	replication factor C subunit 1 isoform 1 [Homo sapiens]	YP_003986805.1	636	DNA ligase [Acanthamoeba polyphaga mimivirus]	89	27	0.28421052631578947	0.08195292066259809	R303	replication factor C subunit 1
NP_002905.2	RFC2	320	replication factor C subunit 2 isoform 2 [Homo sapiens]	YP_003986748.1	1024	lon protease-like protein [Acanthamoeba polyphaga mimivirus]	56	17	0.30357142857142855	0.153125	L251	replication factor C subunit 2
NP_002905.2	RFC2	320	replication factor C subunit 2 isoform 2 [Homo sapiens]	YP_003986899.1	319	putative replication factor C small subunit [Acanthamoeba polyphaga mimivirus]	312	98	0.3141025641025641	0.875	R395	replication factor C subunit 2
NP_002905.2	RFC2	320	replication factor C subunit 2 isoform 2 [Homo sapiens]	YP_003986983.1	855	putative AAA family ATPase [Acanthamoeba polyphaga mimivirus]	78	21	0.2625	0.203125	R476	replication factor C subunit 2
NP_002905.2	RFC2	320	replication factor C subunit 2 isoform 2 [Homo sapiens]	YP_003987011.1	344	putative replication factor C small subunit [Acanthamoeba polyphaga mimivirus]	312	93	0.2980769230769231	0.828125	L499	replication factor C subunit 2
NP_002906.1	RFC3	356	replication factor C subunit 3 isoform 1 [Homo sapiens]	YP_003986986.1	370	putative replication factor C small subunit [Acanthamoeba polyphaga mimivirus]	332	90	0.26548672566371684	0.9438202247191011	L478	replication factor C subunit 3
NP_002907.1	RFC4	363	replication factor C subunit 4 [Homo sapiens]	YP_003986899.1	319	putative replication factor C small subunit [Acanthamoeba polyphaga mimivirus]	317	89	0.27134146341463417	0.9035812672176309	R395	replication factor C subunit 4
NP_002907.1	RFC4	363	replication factor C subunit 4 [Homo sapiens]	YP_003987011.1	344	putative replication factor C small subunit [Acanthamoeba polyphaga mimivirus]	306	122	0.3948220064724919	0.8319559228650137	L499	replication factor C subunit 4
NP_002907.1	RFC4	363	replication factor C subunit 4 [Homo sapiens]	YP_003987022.1	363	putative replication factor C small subunit [Acanthamoeba polyphaga mimivirus]	347	125	0.35919540229885055	0.8705234159779615	R510	replication factor C subunit 4
NP_002927.2	RNASEH1	286	ribonuclease H1 isoform 1 precursor [Homo sapiens]	YP_003986800.1	306	probable ribonuclease H protein [Acanthamoeba polyphaga mimivirus]	165	52	0.3132530120481928	0.548951048951049	R298/R299	ribonuclease H1
NP_002960.2	MAPK12	367	mitogen-activated protein kinase 12 isoform 1 [Homo sapiens]	YP_003986702.1	542	putative serine/threonine-protein kinase [Acanthamoeba polyphaga mimivirus]	163	49	0.29878048780487804	0.39509536784741145	L205	mitogen-activated protein kinase 12
NP_002960.2	MAPK12	367	mitogen-activated protein kinase 12 isoform 1 [Homo sapiens]	YP_003987195.1	545	putative serine/threonine-protein kinase [Acanthamoeba polyphaga mimivirus]	269	74	0.2624113475177305	0.7520435967302452	L673	mitogen-activated protein kinase 12
NP_003010.4	SFTPD	375	pulmonary surfactant-associated protein D precursor [Homo sapiens]	YP_003986560.1	945	collagen-like protein 1 [Acanthamoeba polyphaga mimivirus]	176	71	0.4034090909090909	0.4693333333333333	L71	surfactant protein D
NP_003010.4	SFTPD	375	pulmonary surfactant-associated protein D precursor [Homo sapiens]	YP_003986560.1	945	collagen-like protein 1 [Acanthamoeba polyphaga mimivirus]	236	70	0.2966101694915254	0.4693333333333333	L71	surfactant protein D
NP_003010.4	SFTPD	375	pulmonary surfactant-associated protein D precursor [Homo sapiens]	YP_003986560.1	945	collagen-like protein 1 [Acanthamoeba polyphaga mimivirus]	163	55	0.3374233128834356	0.4026666666666667	L71	surfactant protein D
NP_003010.4	SFTPD	375	pulmonary surfactant-associated protein D precursor [Homo sapiens]	YP_003986692.1	1595	collagen-like protein 2 [Acanthamoeba polyphaga mimivirus]	167	69	0.39204545454545453	0.4693333333333333	R196	surfactant protein D
NP_003010.4	SFTPD	375	pulmonary surfactant-associated protein D precursor [Homo sapiens]	YP_003986692.1	1595	collagen-like protein 2 [Acanthamoeba polyphaga mimivirus]	196	76	0.3877551020408163	0.4826666666666667	R196	surfactant protein D
NP_003010.4	SFTPD	375	pulmonary surfactant-associated protein D precursor [Homo sapiens]	YP_003986692.1	1595	collagen-like protein 2 [Acanthamoeba polyphaga mimivirus]	177	71	0.4011299435028249	0.472	R196	surfactant protein D
NP_003010.4	SFTPD	375	pulmonary surfactant-associated protein D precursor [Homo sapiens]	YP_003986692.1	1595	collagen-like protein 2 [Acanthamoeba polyphaga mimivirus]	175	73	0.41714285714285715	0.4666666666666667	R196	surfactant protein D
NP_003010.4	SFTPD	375	pulmonary surfactant-associated protein D precursor [Homo sapiens]	YP_003986692.1	1595	collagen-like protein 2 [Acanthamoeba polyphaga mimivirus]	206	72	0.34951456310679613	0.4693333333333333	R196	surfactant protein D
NP_003010.4	SFTPD	375	pulmonary surfactant-associated protein D precursor [Homo sapiens]	YP_003986692.1	1595	collagen-like protein 2 [Acanthamoeba polyphaga mimivirus]	235	65	0.2765957446808511	0.4693333333333333	R196	surfactant protein D
NP_003010.4	SFTPD	375	pulmonary surfactant-associated protein D precursor [Homo sapiens]	YP_003986734.1	441	putative collagenous domain-containing protein [Acanthamoeba polyphaga mimivirus]	39	19	0.48717948717948717	0.104	R238	surfactant protein D
NP_003010.4	SFTPD	375	pulmonary surfactant-associated protein D precursor [Homo sapiens]	YP_003986735.1	939	collagen-like protein 3 [Acanthamoeba polyphaga mimivirus]	208	72	0.34615384615384615	0.4826666666666667	R239	surfactant protein D
NP_003010.4	SFTPD	375	pulmonary surfactant-associated protein D precursor [Homo sapiens]	YP_003986735.1	939	collagen-like protein 3 [Acanthamoeba polyphaga mimivirus]	196	68	0.3469387755102041	0.4666666666666667	R239	surfactant protein D
NP_003010.4	SFTPD	375	pulmonary surfactant-associated protein D precursor [Homo sapiens]	YP_003986735.1	939	collagen-like protein 3 [Acanthamoeba polyphaga mimivirus]	152	62	0.40789473684210525	0.4053333333333333	R239	surfactant protein D
NP_003010.4	SFTPD	375	pulmonary surfactant-associated protein D precursor [Homo sapiens]	YP_003986735.1	939	collagen-like protein 3 [Acanthamoeba polyphaga mimivirus]	162	64	0.3950617283950617	0.432	R239	surfactant protein D
NP_003010.4	SFTPD	375	pulmonary surfactant-associated protein D precursor [Homo sapiens]	YP_003986735.1	939	collagen-like protein 3 [Acanthamoeba polyphaga mimivirus]	219	68	0.3105022831050228	0.472	R239	surfactant protein D
NP_003010.4	SFTPD	375	pulmonary surfactant-associated protein D precursor [Homo sapiens]	YP_003986735.1	939	collagen-like protein 3 [Acanthamoeba polyphaga mimivirus]	130	55	0.4230769230769231	0.3413333333333333	R239	surfactant protein D
NP_003010.4	SFTPD	375	pulmonary surfactant-associated protein D precursor [Homo sapiens]	YP_003986735.1	939	collagen-like protein 3 [Acanthamoeba polyphaga mimivirus]	194	57	0.29381443298969073	0.3973333333333333	R239	surfactant protein D
NP_003010.4	SFTPD	375	pulmonary surfactant-associated protein D precursor [Homo sapiens]	YP_003986735.1	939	collagen-like protein 3 [Acanthamoeba polyphaga mimivirus]	75	28	0.37333333333333335	0.2	R239	surfactant protein D
NP_003010.4	SFTPD	375	pulmonary surfactant-associated protein D precursor [Homo sapiens]	YP_003986736.1	817	collagen-like protein 4 [Acanthamoeba polyphaga mimivirus]	192	69	0.359375	0.488	R240	surfactant protein D
NP_003010.4	SFTPD	375	pulmonary surfactant-associated protein D precursor [Homo sapiens]	YP_003986736.1	817	collagen-like protein 4 [Acanthamoeba polyphaga mimivirus]	182	66	0.3626373626373626	0.4693333333333333	R240	surfactant protein D
NP_003010.4	SFTPD	375	pulmonary surfactant-associated protein D precursor [Homo sapiens]	YP_003986736.1	817	collagen-like protein 4 [Acanthamoeba polyphaga mimivirus]	165	68	0.38857142857142857	0.4666666666666667	R240	surfactant protein D
NP_003010.4	SFTPD	375	pulmonary surfactant-associated protein D precursor [Homo sapiens]	YP_003986737.1	812	collagen-like protein 5 [Acanthamoeba polyphaga mimivirus]	200	73	0.36318407960199006	0.472	R241	surfactant protein D
NP_003010.4	SFTPD	375	pulmonary surfactant-associated protein D precursor [Homo sapiens]	YP_003986737.1	812	collagen-like protein 5 [Acanthamoeba polyphaga mimivirus]	183	75	0.4098360655737705	0.4746666666666667	R241	surfactant protein D
NP_003010.4	SFTPD	375	pulmonary surfactant-associated protein D precursor [Homo sapiens]	YP_003986737.1	812	collagen-like protein 5 [Acanthamoeba polyphaga mimivirus]	162	68	0.41975308641975306	0.432	R241	surfactant protein D
NP_003010.4	SFTPD	375	pulmonary surfactant-associated protein D precursor [Homo sapiens]	YP_003986737.1	812	collagen-like protein 5 [Acanthamoeba polyphaga mimivirus]	186	69	0.3709677419354839	0.464	R241	surfactant protein D
NP_003010.4	SFTPD	375	pulmonary surfactant-associated protein D precursor [Homo sapiens]	YP_003986737.1	812	collagen-like protein 5 [Acanthamoeba polyphaga mimivirus]	209	72	0.3444976076555024	0.4693333333333333	R241	surfactant protein D
NP_003010.4	SFTPD	375	pulmonary surfactant-associated protein D precursor [Homo sapiens]	YP_003986737.1	812	collagen-like protein 5 [Acanthamoeba polyphaga mimivirus]	139	55	0.39568345323741005	0.37066666666666664	R241	surfactant protein D
NP_003010.4	SFTPD	375	pulmonary surfactant-associated protein D precursor [Homo sapiens]	YP_003986737.1	812	collagen-like protein 5 [Acanthamoeba polyphaga mimivirus]	139	54	0.38848920863309355	0.37066666666666664	R241	surfactant protein D
NP_003010.4	SFTPD	375	pulmonary surfactant-associated protein D precursor [Homo sapiens]	YP_003986737.1	812	collagen-like protein 5 [Acanthamoeba polyphaga mimivirus]	227	75	0.3303964757709251	0.4693333333333333	R241	surfactant protein D
NP_003010.4	SFTPD	375	pulmonary surfactant-associated protein D precursor [Homo sapiens]	YP_003987190.1	1387	collagen-like protein 6 [Acanthamoeba polyphaga mimivirus]	158	67	0.3941176470588235	0.4533333333333333	L668	surfactant protein D
NP_003010.4	SFTPD	375	pulmonary surfactant-associated protein D precursor [Homo sapiens]	YP_003987190.1	1387	collagen-like protein 6 [Acanthamoeba polyphaga mimivirus]	215	69	0.3165137614678899	0.4693333333333333	L668	surfactant protein D
NP_003010.4	SFTPD	375	pulmonary surfactant-associated protein D precursor [Homo sapiens]	YP_003987190.1	1387	collagen-like protein 6 [Acanthamoeba polyphaga mimivirus]	202	67	0.3316831683168317	0.45066666666666666	L668	surfactant protein D
NP_003010.4	SFTPD	375	pulmonary surfactant-associated protein D precursor [Homo sapiens]	YP_003987190.1	1387	collagen-like protein 6 [Acanthamoeba polyphaga mimivirus]	121	42	0.34710743801652894	0.2906666666666667	L668	surfactant protein D
NP_003010.4	SFTPD	375	pulmonary surfactant-associated protein D precursor [Homo sapiens]	YP_003987191.1	1937	collagen-like protein 7 [Acanthamoeba polyphaga mimivirus]	162	63	0.3888888888888889	0.432	L669	surfactant protein D
NP_003010.4	SFTPD	375	pulmonary surfactant-associated protein D precursor [Homo sapiens]	YP_003987191.1	1937	collagen-like protein 7 [Acanthamoeba polyphaga mimivirus]	173	75	0.43352601156069365	0.4613333333333333	L669	surfactant protein D
NP_003010.4	SFTPD	375	pulmonary surfactant-associated protein D precursor [Homo sapiens]	YP_003987191.1	1937	collagen-like protein 7 [Acanthamoeba polyphaga mimivirus]	162	74	0.42528735632183906	0.464	L669	surfactant protein D
NP_003010.4	SFTPD	375	pulmonary surfactant-associated protein D precursor [Homo sapiens]	YP_003987191.1	1937	collagen-like protein 7 [Acanthamoeba polyphaga mimivirus]	169	64	0.378698224852071	0.45066666666666666	L669	surfactant protein D
NP_003010.4	SFTPD	375	pulmonary surfactant-associated protein D precursor [Homo sapiens]	YP_003987191.1	1937	collagen-like protein 7 [Acanthamoeba polyphaga mimivirus]	187	61	0.32620320855614976	0.4666666666666667	L669	surfactant protein D
NP_003010.4	SFTPD	375	pulmonary surfactant-associated protein D precursor [Homo sapiens]	YP_003987191.1	1937	collagen-like protein 7 [Acanthamoeba polyphaga mimivirus]	113	45	0.39823008849557523	0.30133333333333334	L669	surfactant protein D
NP_003010.4	SFTPD	375	pulmonary surfactant-associated protein D precursor [Homo sapiens]	YP_003987191.1	1937	collagen-like protein 7 [Acanthamoeba polyphaga mimivirus]	117	46	0.39316239316239315	0.312	L669	surfactant protein D
NP_003010.4	SFTPD	375	pulmonary surfactant-associated protein D precursor [Homo sapiens]	YP_003987191.1	1937	collagen-like protein 7 [Acanthamoeba polyphaga mimivirus]	194	73	0.37628865979381443	0.4533333333333333	L669	surfactant protein D
NP_003120.2	SQLE	574	squalene monooxygenase [Homo sapiens]	YP_003986619.1	563	putative GMC-type oxidoreductase [Acanthamoeba polyphaga mimivirus]	40	15	0.375	0.06968641114982578	L128	squalene epoxidase
NP_003120.2	SQLE	574	squalene monooxygenase [Homo sapiens]	YP_003986627.1	702	putative GMC-type oxidoreductase [Acanthamoeba polyphaga mimivirus]	50	15	0.3	0.08536585365853659	R135	squalene epoxidase
NP_003120.2	SQLE	574	squalene monooxygenase [Homo sapiens]	YP_003987467.1	702	putative glucose-methanol-choline oxidoreductase protein [Acanthamoeba polyphaga mimivirus]	35	10	0.2857142857142857	0.059233449477351915	L894/L893	squalene epoxidase
NP_003128.3	SRPK1	655	SRSF protein kinase 1 [Homo sapiens]	YP_003986702.1	542	putative serine/threonine-protein kinase [Acanthamoeba polyphaga mimivirus]	175	64	0.3575418994413408	0.2687022900763359	L205	SRSF protein kinase 1
NP_003128.3	SRPK1	655	SRSF protein kinase 1 [Homo sapiens]	YP_003986702.1	542	putative serine/threonine-protein kinase [Acanthamoeba polyphaga mimivirus]	211	63	0.27631578947368424	0.3450381679389313	L205	SRSF protein kinase 1
NP_003128.3	SRPK1	655	SRSF protein kinase 1 [Homo sapiens]	YP_003987364.1	1624	putative serine/threonine-protein kinase/receptor [Acanthamoeba polyphaga mimivirus]	71	24	0.3076923076923077	0.11755725190839694	R831	SRSF protein kinase 1
NP_003150.1	CDKL5	1030	cyclin-dependent kinase-like 5 isoform 1 [Homo sapiens]	YP_003986766.1	546	putative serine/threonine-protein kinase [Acanthamoeba polyphaga mimivirus]	284	78	0.26174496644295303	0.27766990291262134	L268	cyclin dependent kinase like 5
NP_003150.1	CDKL5	1030	cyclin-dependent kinase-like 5 isoform 1 [Homo sapiens]	YP_003987132.1	701	putative phosphatidylinositol kinase [Acanthamoeba polyphaga mimivirus]	57	17	0.2833333333333333	0.05728155339805825	L615	cyclin dependent kinase like 5
NP_003150.1	CDKL5	1030	cyclin-dependent kinase-like 5 isoform 1 [Homo sapiens]	YP_003987195.1	545	putative serine/threonine-protein kinase [Acanthamoeba polyphaga mimivirus]	276	74	0.25517241379310346	0.27475728155339807	L673	cyclin dependent kinase like 5
NP_003237.2	THBS1	1170	thrombospondin-1 precursor [Homo sapiens]	YP_003987180.1	525	putative EGF-like domain-containing protein [Acanthamoeba polyphaga mimivirus]	46	17	0.3695652173913043	0.037606837606837605	R659	thrombospondin 1
NP_003237.2	THBS1	1170	thrombospondin-1 precursor [Homo sapiens]	YP_003987416.1	195	hypothetical protein [Acanthamoeba polyphaga mimivirus]	37	14	0.3783783783783784	0.029914529914529916	L881	thrombospondin 1
NP_003238.2	THBS2	1172	thrombospondin-2 isoform 1 precursor [Homo sapiens]	YP_003987180.1	525	putative EGF-like domain-containing protein [Acanthamoeba polyphaga mimivirus]	37	14	0.3783783783783784	0.029863481228668942	R659	thrombospondin 2
NP_003238.2	THBS2	1172	thrombospondin-2 isoform 1 precursor [Homo sapiens]	YP_003987416.1	195	hypothetical protein [Acanthamoeba polyphaga mimivirus]	37	16	0.43243243243243246	0.029863481228668942	L881	thrombospondin 2
NP_003249.3	TK1	234	thymidine kinase, cytosolic isoform 1 [Homo sapiens]	YP_003986756.1	225	thymidine kinase [Acanthamoeba polyphaga mimivirus]	218	72	0.3302752293577982	0.8547008547008547	L258	thymidine kinase 1
NP_003264.2	TM7SF2	418	delta(14)-sterol reductase TM7SF2 isoform 1 [Homo sapiens]	YP_003987339.1	447	probable 7-dehydrocholesterol reductase [Acanthamoeba polyphaga mimivirus]	321	128	0.39143730886850153	0.7607655502392344	R807	transmembrane 7 superfamily member 2
NP_003276.3	TNR	1358	tenascin-R isoform 1 precursor [Homo sapiens]	YP_003987416.1	195	hypothetical protein [Acanthamoeba polyphaga mimivirus]	135	37	0.2605633802816901	0.08468335787923417	L881	tenascin R
NP_003306.3	DNAJC7	494	dnaJ homolog subfamily C member 7 isoform 1 [Homo sapiens]	YP_003986758.1	398	DnaJ-like protein [Acanthamoeba polyphaga mimivirus]	85	38	0.4222222222222222	0.18016194331983806	R260	DnaJ heat shock protein family (Hsp40) member C7
NP_003306.3	DNAJC7	494	dnaJ homolog subfamily C member 7 isoform 1 [Homo sapiens]	YP_003986764.1	181	putative J domain-containing protein [Acanthamoeba polyphaga mimivirus]	65	25	0.352112676056338	0.1437246963562753	R266	DnaJ heat shock protein family (Hsp40) member C7
NP_003306.3	DNAJC7	494	dnaJ homolog subfamily C member 7 isoform 1 [Homo sapiens]	YP_003986952.1	368	putative J domain-containing protein [Acanthamoeba polyphaga mimivirus]	77	26	0.3170731707317073	0.15587044534412955	R445	DnaJ heat shock protein family (Hsp40) member C7
NP_003308.1	NKX2-1	371	homeobox protein Nkx-2.1 isoform 2 [Homo sapiens]	YP_003987278.1	224	putative homeobox protein [Acanthamoeba polyphaga mimivirus]	56	21	0.375	0.1509433962264151	R749	NK2 homeobox 1
NP_003320.2	TXN	105	thioredoxin isoform 1 [Homo sapiens]	YP_003987063.1	137	thioredoxin-like protein [Acanthamoeba polyphaga mimivirus]	104	39	0.375	0.9714285714285714	R548	thioredoxin
NP_003327.2	UBE2A	152	ubiquitin-conjugating enzyme E2 A isoform 1 [Homo sapiens]	YP_003986967.1	158	probable ubiquitin-conjugating enzyme E2 [Acanthamoeba polyphaga mimivirus]	154	50	0.3246753246753247	0.9868421052631579	L460	ubiquitin conjugating enzyme E2 A
NP_003327.2	UBE2A	152	ubiquitin-conjugating enzyme E2 A isoform 1 [Homo sapiens]	YP_003987035.1	1391	probable ubiquitin-conjugating enzyme E2 [Acanthamoeba polyphaga mimivirus]	169	44	0.2603550295857988	0.9736842105263158	R521	ubiquitin conjugating enzyme E2 A
NP_003327.2	UBE2A	152	ubiquitin-conjugating enzyme E2 A isoform 1 [Homo sapiens]	YP_003987327.1	1297	putative bifunctional E2/E3 enzyme [Acanthamoeba polyphaga mimivirus]	149	45	0.30201342281879195	0.9802631578947368	R795	ubiquitin conjugating enzyme E2 A
NP_003328.1	UBE2B	152	ubiquitin-conjugating enzyme E2 B [Homo sapiens]	YP_003986967.1	158	probable ubiquitin-conjugating enzyme E2 [Acanthamoeba polyphaga mimivirus]	154	51	0.33116883116883117	0.9868421052631579	L460	ubiquitin conjugating enzyme E2 B
NP_003328.1	UBE2B	152	ubiquitin-conjugating enzyme E2 B [Homo sapiens]	YP_003987035.1	1391	probable ubiquitin-conjugating enzyme E2 [Acanthamoeba polyphaga mimivirus]	169	44	0.2603550295857988	0.9736842105263158	R521	ubiquitin conjugating enzyme E2 B
NP_003328.1	UBE2B	152	ubiquitin-conjugating enzyme E2 B [Homo sapiens]	YP_003987327.1	1297	putative bifunctional E2/E3 enzyme [Acanthamoeba polyphaga mimivirus]	150	44	0.29333333333333333	0.9868421052631579	R795	ubiquitin conjugating enzyme E2 B
NP_003329.1	UBE2D1	147	ubiquitin-conjugating enzyme E2 D1 isoform 1 [Homo sapiens]	YP_003986967.1	158	probable ubiquitin-conjugating enzyme E2 [Acanthamoeba polyphaga mimivirus]	151	49	0.32450331125827814	1	L460	ubiquitin conjugating enzyme E2 D1
NP_003329.1	UBE2D1	147	ubiquitin-conjugating enzyme E2 D1 isoform 1 [Homo sapiens]	YP_003987035.1	1391	probable ubiquitin-conjugating enzyme E2 [Acanthamoeba polyphaga mimivirus]	167	43	0.25748502994011974	0.9931972789115646	R521	ubiquitin conjugating enzyme E2 D1
NP_003329.1	UBE2D1	147	ubiquitin-conjugating enzyme E2 D1 isoform 1 [Homo sapiens]	YP_003987327.1	1297	putative bifunctional E2/E3 enzyme [Acanthamoeba polyphaga mimivirus]	142	42	0.29577464788732394	0.9659863945578231	R795	ubiquitin conjugating enzyme E2 D1
NP_003331.1	UBE2D3	147	ubiquitin-conjugating enzyme E2 D3 isoform 1 [Homo sapiens]	YP_003986967.1	158	probable ubiquitin-conjugating enzyme E2 [Acanthamoeba polyphaga mimivirus]	151	51	0.33774834437086093	1	L460	ubiquitin conjugating enzyme E2 D3
NP_003331.1	UBE2D3	147	ubiquitin-conjugating enzyme E2 D3 isoform 1 [Homo sapiens]	YP_003987035.1	1391	probable ubiquitin-conjugating enzyme E2 [Acanthamoeba polyphaga mimivirus]	167	45	0.2694610778443114	0.9931972789115646	R521	ubiquitin conjugating enzyme E2 D3
NP_003331.1	UBE2D3	147	ubiquitin-conjugating enzyme E2 D3 isoform 1 [Homo sapiens]	YP_003987237.1	388	probable ubiquitin-conjugating enzyme E2 [Acanthamoeba polyphaga mimivirus]	125	33	0.2578125	0.7755102040816326	L709	ubiquitin conjugating enzyme E2 D3
NP_003331.1	UBE2D3	147	ubiquitin-conjugating enzyme E2 D3 isoform 1 [Homo sapiens]	YP_003987327.1	1297	putative bifunctional E2/E3 enzyme [Acanthamoeba polyphaga mimivirus]	142	43	0.3028169014084507	0.9659863945578231	R795	ubiquitin conjugating enzyme E2 D3
NP_003332.1	UBE2E1	193	ubiquitin-conjugating enzyme E2 E1 isoform 1 [Homo sapiens]	YP_003986967.1	158	probable ubiquitin-conjugating enzyme E2 [Acanthamoeba polyphaga mimivirus]	152	54	0.35526315789473684	0.7668393782383419	L460	ubiquitin conjugating enzyme E2 E1
NP_003332.1	UBE2E1	193	ubiquitin-conjugating enzyme E2 E1 isoform 1 [Homo sapiens]	YP_003987327.1	1297	putative bifunctional E2/E3 enzyme [Acanthamoeba polyphaga mimivirus]	157	47	0.29936305732484075	0.8134715025906736	R795	ubiquitin conjugating enzyme E2 E1
NP_003333.1	UBE2G1	170	ubiquitin-conjugating enzyme E2 G1 [Homo sapiens]	YP_003986967.1	158	probable ubiquitin-conjugating enzyme E2 [Acanthamoeba polyphaga mimivirus]	147	44	0.2732919254658385	0.9294117647058824	L460	ubiquitin conjugating enzyme E2 G1
NP_003336.1	UBE2I	158	SUMO-conjugating enzyme UBC9 [Homo sapiens]	YP_003986967.1	158	probable ubiquitin-conjugating enzyme E2 [Acanthamoeba polyphaga mimivirus]	154	46	0.2875	0.9936708860759493	L460	ubiquitin conjugating enzyme E2 I
NP_003336.1	UBE2I	158	SUMO-conjugating enzyme UBC9 [Homo sapiens]	YP_003987327.1	1297	putative bifunctional E2/E3 enzyme [Acanthamoeba polyphaga mimivirus]	147	41	0.2662337662337662	0.9746835443037974	R795	ubiquitin conjugating enzyme E2 I
NP_003339.1	UBE2N	152	ubiquitin-conjugating enzyme E2 N [Homo sapiens]	YP_003986967.1	158	probable ubiquitin-conjugating enzyme E2 [Acanthamoeba polyphaga mimivirus]	152	48	0.3157894736842105	0.9736842105263158	L460	ubiquitin conjugating enzyme E2 N
NP_003339.1	UBE2N	152	ubiquitin-conjugating enzyme E2 N [Homo sapiens]	YP_003987327.1	1297	putative bifunctional E2/E3 enzyme [Acanthamoeba polyphaga mimivirus]	151	40	0.26490066225165565	0.993421052631579	R795	ubiquitin conjugating enzyme E2 N
NP_003354.2	USP4	963	ubiquitin carboxyl-terminal hydrolase 4 isoform a [Homo sapiens]	YP_003986822.1	468	probable ubiquitin carboxyl-terminal hydrolase [Acanthamoeba polyphaga mimivirus]	172	55	0.3160919540229885	0.17757009345794392	R319	ubiquitin specific peptidase 4
NP_003453.3	DNALI1	258	axonemal dynein light intermediate polypeptide 1 [Homo sapiens]	YP_003987353.1	556	hypothetical protein [Acanthamoeba polyphaga mimivirus]	48	13	0.2708333333333333	0.18604651162790697	R821	dynein axonemal light intermediate chain 1
NP_003542.1	NME5	212	nucleoside diphosphate kinase homolog 5 [Homo sapiens]	YP_003986922.1	137	nucleoside diphosphate kinase [Acanthamoeba polyphaga mimivirus]	134	37	0.2624113475177305	0.6509433962264151	R418	NME/NM23 family member 5
NP_003556.2	ULK1	1050	serine/threonine-protein kinase ULK1 [Homo sapiens]	YP_003987031.1	450	putative serine threonine-protein kinase [Acanthamoeba polyphaga mimivirus]	326	102	0.3100303951367781	0.2885714285714286	R517/R518	unc-51 like autophagy activating kinase 1
NP_003556.2	ULK1	1050	serine/threonine-protein kinase ULK1 [Homo sapiens]	YP_003987350.1	1651	putative serine/threonine-protein kinase/receptor [Acanthamoeba polyphaga mimivirus]	245	71	0.2720306513409962	0.24571428571428572	R818	unc-51 like autophagy activating kinase 1
NP_003556.2	ULK1	1050	serine/threonine-protein kinase ULK1 [Homo sapiens]	YP_003987358.1	1657	putative serine/threonine-protein kinase/receptor [Acanthamoeba polyphaga mimivirus]	255	80	0.2962962962962963	0.2523809523809524	R826	unc-51 like autophagy activating kinase 1
NP_003556.2	ULK1	1050	serine/threonine-protein kinase ULK1 [Homo sapiens]	YP_003987364.1	1624	putative serine/threonine-protein kinase/receptor [Acanthamoeba polyphaga mimivirus]	249	83	0.3143939393939394	0.24761904761904763	R831	unc-51 like autophagy activating kinase 1
NP_003556.2	ULK1	1050	serine/threonine-protein kinase ULK1 [Homo sapiens]	YP_003987364.1	1624	putative serine/threonine-protein kinase/receptor [Acanthamoeba polyphaga mimivirus]	258	71	0.26199261992619927	0.24666666666666667	R831	unc-51 like autophagy activating kinase 1
NP_003567.2	STK24	443	serine/threonine-protein kinase 24 isoform a precursor [Homo sapiens]	YP_003986941.1	276	putative serine/threonine-protein kinase [Acanthamoeba polyphaga mimivirus]	241	70	0.2834008097165992	0.5282167042889391	R436	serine/threonine kinase 24
NP_003567.2	STK24	443	serine/threonine-protein kinase 24 isoform a precursor [Homo sapiens]	YP_003987031.1	450	putative serine threonine-protein kinase [Acanthamoeba polyphaga mimivirus]	279	75	0.26785714285714285	0.5598194130925508	R517/R518	serine/threonine kinase 24
NP_003567.2	STK24	443	serine/threonine-protein kinase 24 isoform a precursor [Homo sapiens]	YP_003987192.1	539	putative serine/threonine-protein kinase [Acanthamoeba polyphaga mimivirus]	253	69	0.26744186046511625	0.5530474040632054	L670	serine/threonine kinase 24
NP_003567.2	STK24	443	serine/threonine-protein kinase 24 isoform a precursor [Homo sapiens]	YP_003987350.1	1651	putative serine/threonine-protein kinase/receptor [Acanthamoeba polyphaga mimivirus]	249	72	0.2845849802371542	0.5643340857787811	R818	serine/threonine kinase 24
NP_003567.2	STK24	443	serine/threonine-protein kinase 24 isoform a precursor [Homo sapiens]	YP_003987350.1	1651	putative serine/threonine-protein kinase/receptor [Acanthamoeba polyphaga mimivirus]	256	74	0.2868217054263566	0.5507900677200903	R818	serine/threonine kinase 24
NP_003567.2	STK24	443	serine/threonine-protein kinase 24 isoform a precursor [Homo sapiens]	YP_003987358.1	1657	putative serine/threonine-protein kinase/receptor [Acanthamoeba polyphaga mimivirus]	251	81	0.3176470588235294	0.5643340857787811	R826	serine/threonine kinase 24
NP_003567.2	STK24	443	serine/threonine-protein kinase 24 isoform a precursor [Homo sapiens]	YP_003987358.1	1657	putative serine/threonine-protein kinase/receptor [Acanthamoeba polyphaga mimivirus]	256	74	0.2868217054263566	0.5530474040632054	R826	serine/threonine kinase 24
NP_003567.2	STK24	443	serine/threonine-protein kinase 24 isoform a precursor [Homo sapiens]	YP_003987364.1	1624	putative serine/threonine-protein kinase/receptor [Acanthamoeba polyphaga mimivirus]	252	79	0.30859375	0.5665914221218962	R831	serine/threonine kinase 24
NP_003567.2	STK24	443	serine/threonine-protein kinase 24 isoform a precursor [Homo sapiens]	YP_003987364.1	1624	putative serine/threonine-protein kinase/receptor [Acanthamoeba polyphaga mimivirus]	264	70	0.26022304832713755	0.5778781038374717	R831	serine/threonine kinase 24
NP_003573.2	DYRK3	588	dual specificity tyrosine-phosphorylation-regulated kinase 3 isoform a [Homo sapiens]	YP_003986702.1	542	putative serine/threonine-protein kinase [Acanthamoeba polyphaga mimivirus]	162	48	0.2681564245810056	0.29081632653061223	L205	dual specificity tyrosine phosphorylation regulated kinase 3
NP_003573.2	DYRK3	588	dual specificity tyrosine-phosphorylation-regulated kinase 3 isoform a [Homo sapiens]	YP_003986702.1	542	putative serine/threonine-protein kinase [Acanthamoeba polyphaga mimivirus]	165	44	0.2634730538922156	0.2653061224489796	L205	dual specificity tyrosine phosphorylation regulated kinase 3
NP_003573.2	DYRK3	588	dual specificity tyrosine-phosphorylation-regulated kinase 3 isoform a [Homo sapiens]	YP_003987192.1	539	putative serine/threonine-protein kinase [Acanthamoeba polyphaga mimivirus]	253	82	0.25949367088607594	0.5238095238095238	L670	dual specificity tyrosine phosphorylation regulated kinase 3
NP_003573.2	DYRK3	588	dual specificity tyrosine-phosphorylation-regulated kinase 3 isoform a [Homo sapiens]	YP_003987364.1	1624	putative serine/threonine-protein kinase/receptor [Acanthamoeba polyphaga mimivirus]	218	58	0.25327510917030566	0.37755102040816324	R831	dual specificity tyrosine phosphorylation regulated kinase 3
NP_003573.2	DYRK3	588	dual specificity tyrosine-phosphorylation-regulated kinase 3 isoform a [Homo sapiens]	YP_003987364.1	1624	putative serine/threonine-protein kinase/receptor [Acanthamoeba polyphaga mimivirus]	236	62	0.25101214574898784	0.39965986394557823	R831	dual specificity tyrosine phosphorylation regulated kinase 3
NP_003574.1	DYRK2	528	dual specificity tyrosine-phosphorylation-regulated kinase 2 isoform 1 [Homo sapiens]	YP_003986702.1	542	putative serine/threonine-protein kinase [Acanthamoeba polyphaga mimivirus]	163	50	0.2808988764044944	0.32575757575757575	L205	dual specificity tyrosine phosphorylation regulated kinase 2
NP_003574.1	DYRK2	528	dual specificity tyrosine-phosphorylation-regulated kinase 2 isoform 1 [Homo sapiens]	YP_003986702.1	542	putative serine/threonine-protein kinase [Acanthamoeba polyphaga mimivirus]	170	48	0.2742857142857143	0.3106060606060606	L205	dual specificity tyrosine phosphorylation regulated kinase 2
NP_003574.1	DYRK2	528	dual specificity tyrosine-phosphorylation-regulated kinase 2 isoform 1 [Homo sapiens]	YP_003987192.1	539	putative serine/threonine-protein kinase [Acanthamoeba polyphaga mimivirus]	259	71	0.2563176895306859	0.509469696969697	L670	dual specificity tyrosine phosphorylation regulated kinase 2
NP_003574.1	DYRK2	528	dual specificity tyrosine-phosphorylation-regulated kinase 2 isoform 1 [Homo sapiens]	YP_003987350.1	1651	putative serine/threonine-protein kinase/receptor [Acanthamoeba polyphaga mimivirus]	208	62	0.28054298642533937	0.4053030303030303	R818	dual specificity tyrosine phosphorylation regulated kinase 2
NP_003574.1	DYRK2	528	dual specificity tyrosine-phosphorylation-regulated kinase 2 isoform 1 [Homo sapiens]	YP_003987350.1	1651	putative serine/threonine-protein kinase/receptor [Acanthamoeba polyphaga mimivirus]	222	59	0.2532188841201717	0.4034090909090909	R818	dual specificity tyrosine phosphorylation regulated kinase 2
NP_003574.1	DYRK2	528	dual specificity tyrosine-phosphorylation-regulated kinase 2 isoform 1 [Homo sapiens]	YP_003987364.1	1624	putative serine/threonine-protein kinase/receptor [Acanthamoeba polyphaga mimivirus]	203	57	0.26146788990825687	0.3996212121212121	R831	dual specificity tyrosine phosphorylation regulated kinase 2
NP_003592.3	SMARCA5	1052	SWI/SNF-related matrix-associated actin-dependent regulator of chromatin subfamily A member 5 [Homo sapiens]	YP_003987107.1	841	putative helicase [Acanthamoeba polyphaga mimivirus]	127	33	0.25	0.12357414448669202	R592	SWI/SNF related, matrix associated, actin dependent regulator of chromatin, subfamily a, member 5
NP_003647.1	CAMK1	370	calcium/calmodulin-dependent protein kinase type 1 [Homo sapiens]	YP_003986766.1	546	putative serine/threonine-protein kinase [Acanthamoeba polyphaga mimivirus]	284	74	0.25084745762711863	0.7	L268	calcium/calmodulin dependent protein kinase I
NP_003647.1	CAMK1	370	calcium/calmodulin-dependent protein kinase type 1 [Homo sapiens]	YP_003986941.1	276	putative serine/threonine-protein kinase [Acanthamoeba polyphaga mimivirus]	241	67	0.2648221343873518	0.6486486486486487	R436	calcium/calmodulin dependent protein kinase I
NP_003647.1	CAMK1	370	calcium/calmodulin-dependent protein kinase type 1 [Homo sapiens]	YP_003987031.1	450	putative serine threonine-protein kinase [Acanthamoeba polyphaga mimivirus]	339	96	0.28152492668621704	0.8405405405405405	R517/R518	calcium/calmodulin dependent protein kinase I
NP_003647.1	CAMK1	370	calcium/calmodulin-dependent protein kinase type 1 [Homo sapiens]	YP_003987350.1	1651	putative serine/threonine-protein kinase/receptor [Acanthamoeba polyphaga mimivirus]	270	69	0.25	0.7108108108108108	R818	calcium/calmodulin dependent protein kinase I
NP_003647.1	CAMK1	370	calcium/calmodulin-dependent protein kinase type 1 [Homo sapiens]	YP_003987364.1	1624	putative serine/threonine-protein kinase/receptor [Acanthamoeba polyphaga mimivirus]	246	68	0.26666666666666666	0.6783783783783783	R831	calcium/calmodulin dependent protein kinase I
NP_003647.1	CAMK1	370	calcium/calmodulin-dependent protein kinase type 1 [Homo sapiens]	YP_003987364.1	1624	putative serine/threonine-protein kinase/receptor [Acanthamoeba polyphaga mimivirus]	266	70	0.25830258302583026	0.7027027027027027	R831	calcium/calmodulin dependent protein kinase I
NP_003649.2	BARX2	279	homeobox protein BarH-like 2 [Homo sapiens]	YP_003987278.1	224	putative homeobox protein [Acanthamoeba polyphaga mimivirus]	135	34	0.25	0.46953405017921146	R749	BARX homeobox 2
NP_003681.1	PRKRA	313	interferon-inducible double-stranded RNA-dependent protein kinase activator A isoform 1 [Homo sapiens]	YP_003986845.1	538	probable ribonuclease 3 [Acanthamoeba polyphaga mimivirus]	66	20	0.30303030303030304	0.20766773162939298	R343	protein activator of interferon induced protein kinase EIF2AK2
NP_003681.1	PRKRA	313	interferon-inducible double-stranded RNA-dependent protein kinase activator A isoform 1 [Homo sapiens]	YP_003986845.1	538	probable ribonuclease 3 [Acanthamoeba polyphaga mimivirus]	66	17	0.25	0.21405750798722045	R343	protein activator of interferon induced protein kinase EIF2AK2
NP_003709.3	CDK13	1512	cyclin-dependent kinase 13 isoform 1 [Homo sapiens]	YP_003986607.1	563	hypothetical protein [Acanthamoeba polyphaga mimivirus]	241	75	0.28846153846153844	0.1574074074074074	L116	cyclin dependent kinase 13
NP_003709.3	CDK13	1512	cyclin-dependent kinase 13 isoform 1 [Homo sapiens]	YP_003986607.1	563	hypothetical protein [Acanthamoeba polyphaga mimivirus]	171	49	0.2752808988764045	0.10714285714285714	L116	cyclin dependent kinase 13
NP_003709.3	CDK13	1512	cyclin-dependent kinase 13 isoform 1 [Homo sapiens]	YP_003986702.1	542	putative serine/threonine-protein kinase [Acanthamoeba polyphaga mimivirus]	165	43	0.25146198830409355	0.0992063492063492	L205	cyclin dependent kinase 13
NP_003709.3	CDK13	1512	cyclin-dependent kinase 13 isoform 1 [Homo sapiens]	YP_003986766.1	546	putative serine/threonine-protein kinase [Acanthamoeba polyphaga mimivirus]	288	80	0.2572347266881029	0.19775132275132276	L268	cyclin dependent kinase 13
NP_003709.3	CDK13	1512	cyclin-dependent kinase 13 isoform 1 [Homo sapiens]	YP_003987192.1	539	putative serine/threonine-protein kinase [Acanthamoeba polyphaga mimivirus]	269	82	0.26885245901639343	0.20105820105820105	L670	cyclin dependent kinase 13
NP_003709.3	CDK13	1512	cyclin-dependent kinase 13 isoform 1 [Homo sapiens]	YP_003987195.1	545	putative serine/threonine-protein kinase [Acanthamoeba polyphaga mimivirus]	294	93	0.2961783439490446	0.20634920634920634	L673	cyclin dependent kinase 13
NP_003738.2	TNKS	1327	poly [ADP-ribose] polymerase tankyrase-1 [Homo sapiens]	YP_003986499.1	122	putative ankyrin repeat protein [Acanthamoeba polyphaga mimivirus]	117	33	0.2578125	0.09570459683496609	L22	tankyrase
NP_003738.2	TNKS	1327	poly [ADP-ribose] polymerase tankyrase-1 [Homo sapiens]	YP_003986499.1	122	putative ankyrin repeat protein [Acanthamoeba polyphaga mimivirus]	112	37	0.3008130081300813	0.09193669932177845	L22	tankyrase
NP_003738.2	TNKS	1327	poly [ADP-ribose] polymerase tankyrase-1 [Homo sapiens]	YP_003986499.1	122	putative ankyrin repeat protein [Acanthamoeba polyphaga mimivirus]	117	33	0.275	0.08967596081386586	L22	tankyrase
NP_003738.2	TNKS	1327	poly [ADP-ribose] polymerase tankyrase-1 [Homo sapiens]	YP_003986499.1	122	putative ankyrin repeat protein [Acanthamoeba polyphaga mimivirus]	112	31	0.2540983606557377	0.09193669932177845	L22	tankyrase
NP_003738.2	TNKS	1327	poly [ADP-ribose] polymerase tankyrase-1 [Homo sapiens]	YP_003986500.1	269	putative ankyrin repeat protein [Acanthamoeba polyphaga mimivirus]	168	48	0.26373626373626374	0.1333835719668425	L23	tankyrase
NP_003738.2	TNKS	1327	poly [ADP-ribose] polymerase tankyrase-1 [Homo sapiens]	YP_003986500.1	269	putative ankyrin repeat protein [Acanthamoeba polyphaga mimivirus]	114	37	0.296	0.0934438583270535	L23	tankyrase
NP_003738.2	TNKS	1327	poly [ADP-ribose] polymerase tankyrase-1 [Homo sapiens]	YP_003986502.1	326	putative ankyrin repeat protein [Acanthamoeba polyphaga mimivirus]	251	71	0.25448028673835127	0.199698568198945	L25	tankyrase
NP_003738.2	TNKS	1327	poly [ADP-ribose] polymerase tankyrase-1 [Homo sapiens]	YP_003986520.1	97	putative ankyrin repeat protein [Acanthamoeba polyphaga mimivirus]	81	24	0.27586206896551724	0.06556141672946496	L38b	tankyrase
NP_003738.2	TNKS	1327	poly [ADP-ribose] polymerase tankyrase-1 [Homo sapiens]	YP_003986520.1	97	putative ankyrin repeat protein [Acanthamoeba polyphaga mimivirus]	84	26	0.28888888888888886	0.06782215523737754	L38b	tankyrase
NP_003738.2	TNKS	1327	poly [ADP-ribose] polymerase tankyrase-1 [Homo sapiens]	YP_003986520.1	97	putative ankyrin repeat protein [Acanthamoeba polyphaga mimivirus]	85	25	0.26881720430107525	0.0693293142426526	L38b	tankyrase
NP_003738.2	TNKS	1327	poly [ADP-ribose] polymerase tankyrase-1 [Homo sapiens]	YP_003986530.1	227	putative ankyrin repeat protein [Acanthamoeba polyphaga mimivirus]	139	37	0.25170068027210885	0.1092690278824416	L45	tankyrase
NP_003738.2	TNKS	1327	poly [ADP-ribose] polymerase tankyrase-1 [Homo sapiens]	YP_003986579.1	576	putative ankyrin repeat protein [Acanthamoeba polyphaga mimivirus]	81	21	0.25925925925925924	0.058025621703089676	L86	tankyrase
NP_003738.2	TNKS	1327	poly [ADP-ribose] polymerase tankyrase-1 [Homo sapiens]	YP_003986590.1	602	putative ankyrin repeat protein [Acanthamoeba polyphaga mimivirus]	131	39	0.2765957446808511	0.10474755086661643	L100	tankyrase
NP_003738.2	TNKS	1327	poly [ADP-ribose] polymerase tankyrase-1 [Homo sapiens]	YP_003986725.1	307	putative ankyrin repeat protein [Acanthamoeba polyphaga mimivirus]	140	44	0.2838709677419355	0.11605124340617935	R229	tankyrase
NP_003738.2	TNKS	1327	poly [ADP-ribose] polymerase tankyrase-1 [Homo sapiens]	YP_003986993.1	1908	putative ankyrin repeat protein [Acanthamoeba polyphaga mimivirus]	94	25	0.26595744680851063	0.06480783722682742	L484	tankyrase
NP_003738.2	TNKS	1327	poly [ADP-ribose] polymerase tankyrase-1 [Homo sapiens]	YP_003986993.1	1908	putative ankyrin repeat protein [Acanthamoeba polyphaga mimivirus]	135	35	0.2517985611510791	0.10173323285606632	L484	tankyrase
NP_003738.2	TNKS	1327	poly [ADP-ribose] polymerase tankyrase-1 [Homo sapiens]	YP_003986993.1	1908	putative ankyrin repeat protein [Acanthamoeba polyphaga mimivirus]	65	21	0.3181818181818182	0.048982667671439335	L484	tankyrase
NP_003738.2	TNKS	1327	poly [ADP-ribose] polymerase tankyrase-1 [Homo sapiens]	YP_003986993.1	1908	putative ankyrin repeat protein [Acanthamoeba polyphaga mimivirus]	62	17	0.2698412698412698	0.04672192916352675	L484	tankyrase
NP_003738.2	TNKS	1327	poly [ADP-ribose] polymerase tankyrase-1 [Homo sapiens]	YP_003986993.1	1908	putative ankyrin repeat protein [Acanthamoeba polyphaga mimivirus]	62	18	0.2857142857142857	0.04672192916352675	L484	tankyrase
NP_003738.2	TNKS	1327	poly [ADP-ribose] polymerase tankyrase-1 [Homo sapiens]	YP_003986993.1	1908	putative ankyrin repeat protein [Acanthamoeba polyphaga mimivirus]	61	21	0.3387096774193548	0.045968349660889224	L484	tankyrase
NP_003738.2	TNKS	1327	poly [ADP-ribose] polymerase tankyrase-1 [Homo sapiens]	YP_003986993.1	1908	putative ankyrin repeat protein [Acanthamoeba polyphaga mimivirus]	62	20	0.31746031746031744	0.04672192916352675	L484	tankyrase
NP_003738.2	TNKS	1327	poly [ADP-ribose] polymerase tankyrase-1 [Homo sapiens]	YP_003986993.1	1908	putative ankyrin repeat protein [Acanthamoeba polyphaga mimivirus]	58	16	0.2711864406779661	0.04370761115297664	L484	tankyrase
NP_003738.2	TNKS	1327	poly [ADP-ribose] polymerase tankyrase-1 [Homo sapiens]	YP_003986993.1	1908	putative ankyrin repeat protein [Acanthamoeba polyphaga mimivirus]	62	20	0.3125	0.04747550866616428	L484	tankyrase
NP_003738.2	TNKS	1327	poly [ADP-ribose] polymerase tankyrase-1 [Homo sapiens]	YP_003986993.1	1908	putative ankyrin repeat protein [Acanthamoeba polyphaga mimivirus]	62	17	0.265625	0.04747550866616428	L484	tankyrase
NP_003738.2	TNKS	1327	poly [ADP-ribose] polymerase tankyrase-1 [Homo sapiens]	YP_003986993.1	1908	putative ankyrin repeat protein [Acanthamoeba polyphaga mimivirus]	65	18	0.26865671641791045	0.04973624717407687	L484	tankyrase
NP_003738.2	TNKS	1327	poly [ADP-ribose] polymerase tankyrase-1 [Homo sapiens]	YP_003986993.1	1908	putative ankyrin repeat protein [Acanthamoeba polyphaga mimivirus]	45	15	0.3333333333333333	0.033157498116051246	L484	tankyrase
NP_003738.2	TNKS	1327	poly [ADP-ribose] polymerase tankyrase-1 [Homo sapiens]	YP_003986993.1	1908	putative ankyrin repeat protein [Acanthamoeba polyphaga mimivirus]	50	15	0.29411764705882354	0.037678975131876416	L484	tankyrase
NP_003738.2	TNKS	1327	poly [ADP-ribose] polymerase tankyrase-1 [Homo sapiens]	YP_003987342.1	211	putative ankyrin repeat protein [Acanthamoeba polyphaga mimivirus]	81	26	0.29545454545454547	0.06631499623210249	R810	tankyrase
NP_003738.2	TNKS	1327	poly [ADP-ribose] polymerase tankyrase-1 [Homo sapiens]	YP_003987342.1	211	putative ankyrin repeat protein [Acanthamoeba polyphaga mimivirus]	77	21	0.25	0.06330067822155237	R810	tankyrase
NP_003738.2	TNKS	1327	poly [ADP-ribose] polymerase tankyrase-1 [Homo sapiens]	YP_003987342.1	211	putative ankyrin repeat protein [Acanthamoeba polyphaga mimivirus]	104	28	0.25225225225225223	0.08364732479276564	R810	tankyrase
NP_003738.2	TNKS	1327	poly [ADP-ribose] polymerase tankyrase-1 [Homo sapiens]	YP_003987370.1	276	putative ankyrin repeat protein [Acanthamoeba polyphaga mimivirus]	113	37	0.30327868852459017	0.09118311981914091	R838	tankyrase
NP_003738.2	TNKS	1327	poly [ADP-ribose] polymerase tankyrase-1 [Homo sapiens]	YP_003987370.1	276	putative ankyrin repeat protein [Acanthamoeba polyphaga mimivirus]	112	32	0.2644628099173554	0.08816880180859081	R838	tankyrase
NP_003738.2	TNKS	1327	poly [ADP-ribose] polymerase tankyrase-1 [Homo sapiens]	YP_003987370.1	276	putative ankyrin repeat protein [Acanthamoeba polyphaga mimivirus]	112	33	0.2727272727272727	0.09118311981914091	R838	tankyrase
NP_003738.2	TNKS	1327	poly [ADP-ribose] polymerase tankyrase-1 [Homo sapiens]	YP_003987370.1	276	putative ankyrin repeat protein [Acanthamoeba polyphaga mimivirus]	112	34	0.2786885245901639	0.09193669932177845	R838	tankyrase
NP_003738.2	TNKS	1327	poly [ADP-ribose] polymerase tankyrase-1 [Homo sapiens]	YP_003987370.1	276	putative ankyrin repeat protein [Acanthamoeba polyphaga mimivirus]	105	30	0.2631578947368421	0.08590806330067823	R838	tankyrase
NP_003738.2	TNKS	1327	poly [ADP-ribose] polymerase tankyrase-1 [Homo sapiens]	YP_003987370.1	276	putative ankyrin repeat protein [Acanthamoeba polyphaga mimivirus]	113	34	0.2764227642276423	0.09269027882441598	R838	tankyrase
NP_003738.2	TNKS	1327	poly [ADP-ribose] polymerase tankyrase-1 [Homo sapiens]	YP_003987370.1	276	putative ankyrin repeat protein [Acanthamoeba polyphaga mimivirus]	114	38	0.25333333333333335	0.11303692539562923	R838	tankyrase
NP_003738.2	TNKS	1327	poly [ADP-ribose] polymerase tankyrase-1 [Homo sapiens]	YP_003987370.1	276	putative ankyrin repeat protein [Acanthamoeba polyphaga mimivirus]	80	24	0.27586206896551724	0.06556141672946496	R838	tankyrase
NP_003738.2	TNKS	1327	poly [ADP-ribose] polymerase tankyrase-1 [Homo sapiens]	YP_003987378.1	170	putative ankyrin repeat protein [Acanthamoeba polyphaga mimivirus]	92	26	0.26	0.0746043707611153	R846	tankyrase
NP_003738.2	TNKS	1327	poly [ADP-ribose] polymerase tankyrase-1 [Homo sapiens]	YP_003987378.1	170	putative ankyrin repeat protein [Acanthamoeba polyphaga mimivirus]	86	25	0.26595744680851063	0.07008289374529013	R846	tankyrase
NP_003738.2	TNKS	1327	poly [ADP-ribose] polymerase tankyrase-1 [Homo sapiens]	YP_003987395.1	299	putative ankyrin repeat protein [Acanthamoeba polyphaga mimivirus]	119	33	0.25	0.09721175584024115	L864	tankyrase
NP_003738.2	TNKS	1327	poly [ADP-ribose] polymerase tankyrase-1 [Homo sapiens]	YP_003987410.1	197	putative ankyrin repeat protein [Acanthamoeba polyphaga mimivirus]	124	34	0.2518518518518518	0.10022607385079126	R875	tankyrase
NP_003738.2	TNKS	1327	poly [ADP-ribose] polymerase tankyrase-1 [Homo sapiens]	YP_003987410.1	197	putative ankyrin repeat protein [Acanthamoeba polyphaga mimivirus]	117	33	0.2727272727272727	0.0904295403165034	R875	tankyrase
NP_003738.2	TNKS	1327	poly [ADP-ribose] polymerase tankyrase-1 [Homo sapiens]	YP_003987430.1	332	putative ankyrin repeat protein [Acanthamoeba polyphaga mimivirus]	131	37	0.25517241379310346	0.10851544837980406	R896	tankyrase
NP_003738.2	TNKS	1327	poly [ADP-ribose] polymerase tankyrase-1 [Homo sapiens]	YP_003987435.1	361	putative ankyrin repeat protein [Acanthamoeba polyphaga mimivirus]	264	73	0.25704225352112675	0.21175584024114544	R901	tankyrase
NP_003836.1	DYRK4	520	dual specificity tyrosine-phosphorylation-regulated kinase 4 isoform 1 [Homo sapiens]	YP_003986702.1	542	putative serine/threonine-protein kinase [Acanthamoeba polyphaga mimivirus]	163	51	0.3128834355828221	0.2980769230769231	L205	dual specificity tyrosine phosphorylation regulated kinase 4
NP_003904.3	PRPF4B	1007	serine/threonine-protein kinase PRP4 homolog [Homo sapiens]	YP_003986702.1	542	putative serine/threonine-protein kinase [Acanthamoeba polyphaga mimivirus]	165	43	0.25595238095238093	0.15590863952333664	L205	pre-mRNA processing factor 4B
NP_003904.3	PRPF4B	1007	serine/threonine-protein kinase PRP4 homolog [Homo sapiens]	YP_003986702.1	542	putative serine/threonine-protein kinase [Acanthamoeba polyphaga mimivirus]	163	46	0.25555555555555554	0.1727904667328699	L205	pre-mRNA processing factor 4B
NP_003904.3	PRPF4B	1007	serine/threonine-protein kinase PRP4 homolog [Homo sapiens]	YP_003987350.1	1651	putative serine/threonine-protein kinase/receptor [Acanthamoeba polyphaga mimivirus]	259	76	0.2695035460992908	0.2711022840119166	R818	pre-mRNA processing factor 4B
NP_003915.2	PHOX2B	314	paired mesoderm homeobox protein 2B [Homo sapiens]	YP_003987278.1	224	putative homeobox protein [Acanthamoeba polyphaga mimivirus]	56	21	0.375	0.17834394904458598	R749	paired like homeobox 2B
NP_003939.1	CDKL2	493	cyclin-dependent kinase-like 2 isoform 1 [Homo sapiens]	YP_003987192.1	539	putative serine/threonine-protein kinase [Acanthamoeba polyphaga mimivirus]	253	73	0.26071428571428573	0.563894523326572	L670	cyclin dependent kinase like 2
NP_003939.1	CDKL2	493	cyclin-dependent kinase-like 2 isoform 1 [Homo sapiens]	YP_003987195.1	545	putative serine/threonine-protein kinase [Acanthamoeba polyphaga mimivirus]	276	74	0.2578397212543554	0.5720081135902637	L673	cyclin dependent kinase like 2
NP_003939.1	CDKL2	493	cyclin-dependent kinase-like 2 isoform 1 [Homo sapiens]	YP_003987350.1	1651	putative serine/threonine-protein kinase/receptor [Acanthamoeba polyphaga mimivirus]	247	80	0.2826855123674912	0.5699797160243407	R818	cyclin dependent kinase like 2
NP_003939.1	CDKL2	493	cyclin-dependent kinase-like 2 isoform 1 [Homo sapiens]	YP_003987358.1	1657	putative serine/threonine-protein kinase/receptor [Acanthamoeba polyphaga mimivirus]	249	76	0.2676056338028169	0.5699797160243407	R826	cyclin dependent kinase like 2
NP_003939.1	CDKL2	493	cyclin-dependent kinase-like 2 isoform 1 [Homo sapiens]	YP_003987364.1	1624	putative serine/threonine-protein kinase/receptor [Acanthamoeba polyphaga mimivirus]	246	78	0.2775800711743772	0.563894523326572	R831	cyclin dependent kinase like 2
NP_003939.1	CDKL2	493	cyclin-dependent kinase-like 2 isoform 1 [Homo sapiens]	YP_003987364.1	1624	putative serine/threonine-protein kinase/receptor [Acanthamoeba polyphaga mimivirus]	256	72	0.254416961130742	0.563894523326572	R831	cyclin dependent kinase like 2
NP_003948.2	BRSK2	668	serine/threonine-protein kinase BRSK2 isoform 2 [Homo sapiens]	YP_003987031.1	450	putative serine threonine-protein kinase [Acanthamoeba polyphaga mimivirus]	317	80	0.25157232704402516	0.4251497005988024	R517/R518	BR serine/threonine kinase 2
NP_003948.2	BRSK2	668	serine/threonine-protein kinase BRSK2 isoform 2 [Homo sapiens]	YP_003987350.1	1651	putative serine/threonine-protein kinase/receptor [Acanthamoeba polyphaga mimivirus]	244	71	0.285140562248996	0.36826347305389223	R818	BR serine/threonine kinase 2
NP_003948.2	BRSK2	668	serine/threonine-protein kinase BRSK2 isoform 2 [Homo sapiens]	YP_003987358.1	1657	putative serine/threonine-protein kinase/receptor [Acanthamoeba polyphaga mimivirus]	246	72	0.288	0.36826347305389223	R826	BR serine/threonine kinase 2
NP_003948.2	BRSK2	668	serine/threonine-protein kinase BRSK2 isoform 2 [Homo sapiens]	YP_003987364.1	1624	putative serine/threonine-protein kinase/receptor [Acanthamoeba polyphaga mimivirus]	258	81	0.30916030534351147	0.38622754491017963	R831	BR serine/threonine kinase 2
NP_003948.2	BRSK2	668	serine/threonine-protein kinase BRSK2 isoform 2 [Homo sapiens]	YP_003987364.1	1624	putative serine/threonine-protein kinase/receptor [Acanthamoeba polyphaga mimivirus]	256	68	0.26153846153846155	0.36826347305389223	R831	BR serine/threonine kinase 2
NP_003960.1	UBE2M	183	NEDD8-conjugating enzyme Ubc12 [Homo sapiens]	YP_003986967.1	158	probable ubiquitin-conjugating enzyme E2 [Acanthamoeba polyphaga mimivirus]	150	45	0.3	0.7868852459016393	L460	ubiquitin conjugating enzyme E2 M
NP_003986.2	NPR2	1047	atrial natriuretic peptide receptor 2 precursor [Homo sapiens]	YP_003987358.1	1657	putative serine/threonine-protein kinase/receptor [Acanthamoeba polyphaga mimivirus]	273	78	0.2582781456953642	0.27411652340019105	R826	natriuretic peptide receptor 2
NP_003986.2	NPR2	1047	atrial natriuretic peptide receptor 2 precursor [Homo sapiens]	YP_003987364.1	1624	putative serine/threonine-protein kinase/receptor [Acanthamoeba polyphaga mimivirus]	248	75	0.2727272727272727	0.2597898758357211	R831	natriuretic peptide receptor 2
NP_004062.2	CLK1	484	dual specificity protein kinase CLK1 isoform 1 [Homo sapiens]	YP_003986702.1	542	putative serine/threonine-protein kinase [Acanthamoeba polyphaga mimivirus]	174	50	0.2857142857142857	0.34710743801652894	L205	CDC like kinase 1
NP_004089.1	EMX2	252	homeobox protein EMX2 isoform 1 [Homo sapiens]	YP_003987278.1	224	putative homeobox protein [Acanthamoeba polyphaga mimivirus]	56	18	0.32142857142857145	0.2222222222222222	R749	empty spiracles homeobox 2
NP_004102.1	FEN1	380	flap endonuclease 1 [Homo sapiens]	YP_003986891.1	473	putative endonuclease of the XPG family [Acanthamoeba polyphaga mimivirus]	273	95	0.31986531986531985	0.7052631578947368	L386	flap structure-specific endonuclease 1
NP_004102.1	FEN1	380	flap endonuclease 1 [Homo sapiens]	YP_003986891.1	473	putative endonuclease of the XPG family [Acanthamoeba polyphaga mimivirus]	38	12	0.3157894736842105	0.1	L386	flap structure-specific endonuclease 1
NP_004116.2	DNAJC25-GNG10	153	DNAJC25-GNG10 protein precursor [Homo sapiens]	YP_003986758.1	398	DnaJ-like protein [Acanthamoeba polyphaga mimivirus]	74	27	0.32142857142857145	0.5490196078431373	R260	DNAJC25-GNG10 readthrough
NP_004116.2	DNAJC25-GNG10	153	DNAJC25-GNG10 protein precursor [Homo sapiens]	YP_003986764.1	181	putative J domain-containing protein [Acanthamoeba polyphaga mimivirus]	64	22	0.29333333333333333	0.49019607843137253	R266	DNAJC25-GNG10 readthrough
NP_004116.2	DNAJC25-GNG10	153	DNAJC25-GNG10 protein precursor [Homo sapiens]	YP_003986952.1	368	putative J domain-containing protein [Acanthamoeba polyphaga mimivirus]	82	27	0.29347826086956524	0.5555555555555556	R445	DNAJC25-GNG10 readthrough
NP_004125.3	HSPA9	679	stress-70 protein, mitochondrial precursor [Homo sapiens]	YP_003986752.1	941	heat shock protein 70-like protein [Acanthamoeba polyphaga mimivirus]	618	224	0.3595505617977528	0.8733431516936672	L254	heat shock protein family A (Hsp70) member 9
NP_004125.3	HSPA9	679	stress-70 protein, mitochondrial precursor [Homo sapiens]	YP_003986897.1	634	heat shock 70 kDa protein-like protein [Acanthamoeba polyphaga mimivirus]	627	280	0.4430379746835443	0.9116347569955817	L393	heat shock protein family A (Hsp70) member 9
NP_004152.1	RAB1A	205	ras-related protein Rab-1A isoform 1 [Homo sapiens]	YP_003986711.1	207	probable RAB-related GTPase [Acanthamoeba polyphaga mimivirus]	165	59	0.3575757575757576	0.7951219512195122	R214	RAB1A, member RAS oncogene family
NP_004153.2	RAB5A	215	ras-related protein Rab-5A isoform 1 [Homo sapiens]	YP_003986711.1	207	probable RAB-related GTPase [Acanthamoeba polyphaga mimivirus]	199	60	0.3015075376884422	0.9023255813953488	R214	RAB5A, member RAS oncogene family
NP_004169.3	TARBP2	345	RISC-loading complex subunit TARBP2 isoform b [Homo sapiens]	YP_003986845.1	538	probable ribonuclease 3 [Acanthamoeba polyphaga mimivirus]	70	23	0.32857142857142857	0.2	R343	TARBP2 subunit of RISC loading complex
NP_004169.3	TARBP2	345	RISC-loading complex subunit TARBP2 isoform b [Homo sapiens]	YP_003986845.1	538	probable ribonuclease 3 [Acanthamoeba polyphaga mimivirus]	66	18	0.2727272727272727	0.1855072463768116	R343	TARBP2 subunit of RISC loading complex
NP_004209.2	RAB11B	218	ras-related protein Rab-11B [Homo sapiens]	YP_003986711.1	207	probable RAB-related GTPase [Acanthamoeba polyphaga mimivirus]	199	63	0.30288461538461536	0.9357798165137615	R214	RAB11B, member RAS oncogene family
NP_004250.4	RECQL5	991	ATP-dependent DNA helicase Q5 isoform 1 [Homo sapiens]	YP_003986792.1	548	putative ATP-dependent RNA helicase [Acanthamoeba polyphaga mimivirus]	387	124	0.2995169082125604	0.4177598385469223	R290	RecQ like helicase 5
NP_004251.4	RECQL4	1208	ATP-dependent DNA helicase Q4 [Homo sapiens]	YP_003986792.1	548	putative ATP-dependent RNA helicase [Acanthamoeba polyphaga mimivirus]	363	108	0.27906976744186046	0.31788079470198677	R290	RecQ like helicase 4
NP_004274.1	RAB3D	219	ras-related protein Rab-3D [Homo sapiens]	YP_003986711.1	207	probable RAB-related GTPase [Acanthamoeba polyphaga mimivirus]	166	52	0.3132530120481928	0.7488584474885844	R214	RAB3D, member RAS oncogene family
NP_004277.2	GTPBP1	669	GTP-binding protein 1 [Homo sapiens]	YP_003987141.1	480	putative GTP binding translation elongation/initiation factor [Acanthamoeba polyphaga mimivirus]	424	138	0.304635761589404	0.624813153961136	R624	GTP binding protein 1
NP_004281.1	RNF14	474	E3 ubiquitin-protein ligase RNF14 isoform 1 [Homo sapiens]	YP_003987343.1	990	putative ariadne-like ring finger protein [Acanthamoeba polyphaga mimivirus]	37	20	0.5405405405405406	0.07383966244725738	R811	ring finger protein 14
NP_004350.1	CDC34	236	ubiquitin-conjugating enzyme E2 R1 [Homo sapiens]	YP_003986967.1	158	probable ubiquitin-conjugating enzyme E2 [Acanthamoeba polyphaga mimivirus]	150	49	0.3006134969325153	0.673728813559322	L460	cell division cycle 34, ubiqiutin conjugating enzyme
NP_004376.2	VCAN	3396	versican core protein isoform 1 precursor [Homo sapiens]	YP_003987180.1	525	putative EGF-like domain-containing protein [Acanthamoeba polyphaga mimivirus]	72	20	0.2597402597402597	0.018256772673733806	R659	versican
NP_004378.1	NKX2-5	324	homeobox protein Nkx-2.5 isoform 1 [Homo sapiens]	YP_003987278.1	224	putative homeobox protein [Acanthamoeba polyphaga mimivirus]	55	20	0.36363636363636365	0.1697530864197531	R749	NK2 homeobox 5
NP_004396.1	DLX2	328	homeobox protein DLX-2 [Homo sapiens]	YP_003987278.1	224	putative homeobox protein [Acanthamoeba polyphaga mimivirus]	61	20	0.32786885245901637	0.18597560975609756	R749	distal-less homeobox 2
NP_004398.1	DMP1	513	dentin matrix acidic phosphoprotein 1 isoform 1 precursor [Homo sapiens]	YP_003986578.1	419	putative BTB/POZ domain-containing protein [Acanthamoeba polyphaga mimivirus]	78	26	0.325	0.12475633528265107	L85	dentin matrix acidic phosphoprotein 1
NP_004444.2	ETFDH	617	electron transfer flavoprotein-ubiquinone oxidoreductase, mitochondrial isoform 1 precursor [Homo sapiens]	YP_003986682.1	509	putative amine oxidase [Acanthamoeba polyphaga mimivirus]	41	14	0.3111111111111111	0.07293354943273905	R188	electron transfer flavoprotein dehydrogenase
NP_004444.2	ETFDH	617	electron transfer flavoprotein-ubiquinone oxidoreductase, mitochondrial isoform 1 precursor [Homo sapiens]	YP_003987467.1	702	putative glucose-methanol-choline oxidoreductase protein [Acanthamoeba polyphaga mimivirus]	35	15	0.375	0.06482982171799027	L894/L893	electron transfer flavoprotein dehydrogenase
NP_004493.3	HOXB7	217	homeobox protein Hox-B7 [Homo sapiens]	YP_003987278.1	224	putative homeobox protein [Acanthamoeba polyphaga mimivirus]	61	18	0.29508196721311475	0.28110599078341014	R749	homeobox B7
NP_004494.1	HOXC6	235	homeobox protein Hox-C6 isoform 1 [Homo sapiens]	YP_003987278.1	224	putative homeobox protein [Acanthamoeba polyphaga mimivirus]	56	19	0.3392857142857143	0.23829787234042554	R749	homeobox C6
NP_004548.3	NOTCH4	2003	neurogenic locus notch homolog protein 4 preproprotein [Homo sapiens]	YP_003986581.1	879	putative ankyrin repeat protein [Acanthamoeba polyphaga mimivirus]	253	74	0.2803030303030303	0.1238142785821268	L88	notch receptor 4
NP_004548.3	NOTCH4	2003	neurogenic locus notch homolog protein 4 preproprotein [Homo sapiens]	YP_003986581.1	879	putative ankyrin repeat protein [Acanthamoeba polyphaga mimivirus]	279	83	0.2832764505119454	0.1367948077883175	L88	notch receptor 4
NP_004548.3	NOTCH4	2003	neurogenic locus notch homolog protein 4 preproprotein [Homo sapiens]	YP_003986581.1	879	putative ankyrin repeat protein [Acanthamoeba polyphaga mimivirus]	259	71	0.2610294117647059	0.1218172740888667	L88	notch receptor 4
NP_004548.3	NOTCH4	2003	neurogenic locus notch homolog protein 4 preproprotein [Homo sapiens]	YP_003986584.1	878	putative ankyrin repeat protein [Acanthamoeba polyphaga mimivirus]	249	68	0.26153846153846155	0.1238142785821268	L93/L92	notch receptor 4
NP_004548.3	NOTCH4	2003	neurogenic locus notch homolog protein 4 preproprotein [Homo sapiens]	YP_003986780.1	470	putative ankyrin repeat protein [Acanthamoeba polyphaga mimivirus]	65	21	0.29577464788732394	0.03544682975536695	L279	notch receptor 4
NP_004548.3	NOTCH4	2003	neurogenic locus notch homolog protein 4 preproprotein [Homo sapiens]	YP_003986990.1	53	putative ankyrin repeat protein [Acanthamoeba polyphaga mimivirus]	51	14	0.25925925925925924	0.02695956065901148	L482	notch receptor 4
NP_004548.3	NOTCH4	2003	neurogenic locus notch homolog protein 4 preproprotein [Homo sapiens]	YP_003986990.1	53	putative ankyrin repeat protein [Acanthamoeba polyphaga mimivirus]	49	13	0.25	0.025961058412381426	L482	notch receptor 4
NP_004548.3	NOTCH4	2003	neurogenic locus notch homolog protein 4 preproprotein [Homo sapiens]	YP_003986993.1	1908	putative ankyrin repeat protein [Acanthamoeba polyphaga mimivirus]	61	16	0.25396825396825395	0.0309535696455317	L484	notch receptor 4
NP_004548.3	NOTCH4	2003	neurogenic locus notch homolog protein 4 preproprotein [Homo sapiens]	YP_003986993.1	1908	putative ankyrin repeat protein [Acanthamoeba polyphaga mimivirus]	57	18	0.3050847457627119	0.02895656515227159	L484	notch receptor 4
NP_004548.3	NOTCH4	2003	neurogenic locus notch homolog protein 4 preproprotein [Homo sapiens]	YP_003986993.1	1908	putative ankyrin repeat protein [Acanthamoeba polyphaga mimivirus]	51	14	0.2692307692307692	0.025961058412381426	L484	notch receptor 4
NP_004548.3	NOTCH4	2003	neurogenic locus notch homolog protein 4 preproprotein [Homo sapiens]	YP_003987370.1	276	putative ankyrin repeat protein [Acanthamoeba polyphaga mimivirus]	119	32	0.25	0.06340489266100849	R838	notch receptor 4
NP_004569.2	RAB4A	218	ras-related protein Rab-4A isoform 1 [Homo sapiens]	YP_003986711.1	207	probable RAB-related GTPase [Acanthamoeba polyphaga mimivirus]	166	59	0.35542168674698793	0.7522935779816514	R214	RAB4A, member RAS oncogene family
NP_004628.4	RAB7A	207	ras-related protein Rab-7a [Homo sapiens]	YP_003986711.1	207	probable RAB-related GTPase [Acanthamoeba polyphaga mimivirus]	204	53	0.2535885167464115	0.9806763285024155	R214	RAB7A, member RAS oncogene family
NP_004631.1	DDX39B	428	spliceosome RNA helicase DDX39B [Homo sapiens]	YP_003986965.1	524	putative translation initiation factor 4a [Acanthamoeba polyphaga mimivirus]	409	107	0.25721153846153844	0.852803738317757	R458	DExD-box helicase 39B
NP_004654.1	RAB11A	216	ras-related protein Rab-11A isoform 1 [Homo sapiens]	YP_003986711.1	207	probable RAB-related GTPase [Acanthamoeba polyphaga mimivirus]	199	61	0.29901960784313725	0.9351851851851852	R214	RAB11A, member RAS oncogene family
NP_004678.3	MTMR4	1195	myotubularin-related protein 4 isoform 1 [Homo sapiens]	YP_003987132.1	701	putative phosphatidylinositol kinase [Acanthamoeba polyphaga mimivirus]	101	34	0.33663366336633666	0.06778242677824267	L615	myotubularin related protein 4
NP_004703.1	HGS	777	hepatocyte growth factor-regulated tyrosine kinase substrate [Homo sapiens]	YP_003987132.1	701	putative phosphatidylinositol kinase [Acanthamoeba polyphaga mimivirus]	86	28	0.32558139534883723	0.08236808236808237	L615	hepatocyte growth factor-regulated tyrosine kinase substrate
NP_004777.1	TXNL1	289	thioredoxin-like protein 1 [Homo sapiens]	YP_003987063.1	137	thioredoxin-like protein [Acanthamoeba polyphaga mimivirus]	104	34	0.3269230769230769	0.35294117647058826	R548	thioredoxin like 1
NP_004780.3	LHX2	406	LIM/homeobox protein Lhx2 [Homo sapiens]	YP_003987278.1	224	putative homeobox protein [Acanthamoeba polyphaga mimivirus]	61	20	0.32786885245901637	0.15024630541871922	R749	LIM homeobox 2
NP_004783.2	PPIG	754	peptidyl-prolyl cis-trans isomerase G [Homo sapiens]	YP_003986762.1	1389	uncharacterized WD repeat-containing protein [Acanthamoeba polyphaga mimivirus]	88	32	0.35555555555555557	0.11273209549071618	L264	peptidylprolyl isomerase G
NP_004783.2	PPIG	754	peptidyl-prolyl cis-trans isomerase G [Homo sapiens]	YP_003987122.1	234	structural PPIase-like protein [Acanthamoeba polyphaga mimivirus]	203	55	0.26570048309178745	0.24005305039787797	L605	peptidylprolyl isomerase G
NP_004783.2	PPIG	754	peptidyl-prolyl cis-trans isomerase G [Homo sapiens]	YP_003987405.1	561	hypothetical protein [Acanthamoeba polyphaga mimivirus]	76	23	0.3026315789473684	0.10079575596816977	R871	peptidylprolyl isomerase G
NP_004784.2	LONP1	959	lon protease homolog, mitochondrial isoform 1 precursor [Homo sapiens]	YP_003986748.1	1024	lon protease-like protein [Acanthamoeba polyphaga mimivirus]	646	168	0.2572741194486983	0.5933263816475496	L251	lon peptidase 1, mitochondrial
NP_004799.1	NMT2	498	glycylpeptide N-tetradecanoyltransferase 2 isoform 1 [Homo sapiens]	YP_003987138.1	358	putative glycylpeptide N-tetradecanoyltransferase [Acanthamoeba polyphaga mimivirus]	340	91	0.25277777777777777	0.7128514056224899	L621	N-myristoyltransferase 2
NP_004799.1	NMT2	498	glycylpeptide N-tetradecanoyltransferase 2 isoform 1 [Homo sapiens]	YP_003987347.1	540	putative sel1-like repeat-containing protein [Acanthamoeba polyphaga mimivirus]	69	21	0.3	0.12248995983935743	R815	N-myristoyltransferase 2
NP_004808.2	TJP2	1190	tight junction protein ZO-2 isoform 1 [Homo sapiens]	YP_003986607.1	563	hypothetical protein [Acanthamoeba polyphaga mimivirus]	183	50	0.25773195876288657	0.15798319327731092	L116	tight junction protein 2
NP_004808.2	TJP2	1190	tight junction protein ZO-2 isoform 1 [Homo sapiens]	YP_003987405.1	561	hypothetical protein [Acanthamoeba polyphaga mimivirus]	93	25	0.26881720430107525	0.06890756302521009	R871	tight junction protein 2
NP_004808.2	TJP2	1190	tight junction protein ZO-2 isoform 1 [Homo sapiens]	YP_003987405.1	561	hypothetical protein [Acanthamoeba polyphaga mimivirus]	94	32	0.31683168316831684	0.08067226890756303	R871	tight junction protein 2
NP_004808.2	TJP2	1190	tight junction protein ZO-2 isoform 1 [Homo sapiens]	YP_003987405.1	561	hypothetical protein [Acanthamoeba polyphaga mimivirus]	91	28	0.3010752688172043	0.07815126050420168	R871	tight junction protein 2
NP_004879.1	ATP6V1G1	118	V-type proton ATPase subunit G 1 [Homo sapiens]	YP_003986956.1	661	hypothetical protein [Acanthamoeba polyphaga mimivirus]	62	18	0.2647058823529412	0.576271186440678	R449	ATPase H+ transporting V1 subunit G1
NP_004902.1	PDIA4	645	protein disulfide-isomerase A4 isofrom 2 precursor [Homo sapiens]	YP_003986866.1	346	thioredoxin domain-containing protein [Acanthamoeba polyphaga mimivirus]	93	26	0.27956989247311825	0.13643410852713178	R362	protein disulfide isomerase family A member 4
NP_004926.1	CDK5	292	cyclin-dependent-like kinase 5 isoform 1 [Homo sapiens]	YP_003986766.1	546	putative serine/threonine-protein kinase [Acanthamoeba polyphaga mimivirus]	281	74	0.25170068027210885	0.9623287671232876	L268	cyclin dependent kinase 5
NP_004926.1	CDK5	292	cyclin-dependent-like kinase 5 isoform 1 [Homo sapiens]	YP_003987192.1	539	putative serine/threonine-protein kinase [Acanthamoeba polyphaga mimivirus]	253	88	0.3154121863799283	0.9486301369863014	L670	cyclin dependent kinase 5
NP_004926.1	CDK5	292	cyclin-dependent-like kinase 5 isoform 1 [Homo sapiens]	YP_003987195.1	545	putative serine/threonine-protein kinase [Acanthamoeba polyphaga mimivirus]	276	77	0.2692307692307692	0.9623287671232876	L673	cyclin dependent kinase 5
NP_004930.1	DDX1	740	ATP-dependent RNA helicase DDX1 [Homo sapiens]	YP_003986792.1	548	putative ATP-dependent RNA helicase [Acanthamoeba polyphaga mimivirus]	41	12	0.2926829268292683	0.05540540540540541	R290	DEAD-box helicase 1
NP_004945.4	MARK2	724	serine/threonine-protein kinase MARK2 isoform c [Homo sapiens]	YP_003986702.1	542	putative serine/threonine-protein kinase [Acanthamoeba polyphaga mimivirus]	156	43	0.2654320987654321	0.19475138121546962	L205	microtubule affinity regulating kinase 2
NP_004945.4	MARK2	724	serine/threonine-protein kinase MARK2 isoform c [Homo sapiens]	YP_003987031.1	450	putative serine threonine-protein kinase [Acanthamoeba polyphaga mimivirus]	318	94	0.2874617737003058	0.4074585635359116	R517/R518	microtubule affinity regulating kinase 2
NP_004945.4	MARK2	724	serine/threonine-protein kinase MARK2 isoform c [Homo sapiens]	YP_003987350.1	1651	putative serine/threonine-protein kinase/receptor [Acanthamoeba polyphaga mimivirus]	249	71	0.2784313725490196	0.34668508287292815	R818	microtubule affinity regulating kinase 2
NP_004945.4	MARK2	724	serine/threonine-protein kinase MARK2 isoform c [Homo sapiens]	YP_003987350.1	1651	putative serine/threonine-protein kinase/receptor [Acanthamoeba polyphaga mimivirus]	256	67	0.25968992248062017	0.3383977900552486	R818	microtubule affinity regulating kinase 2
NP_004945.4	MARK2	724	serine/threonine-protein kinase MARK2 isoform c [Homo sapiens]	YP_003987358.1	1657	putative serine/threonine-protein kinase/receptor [Acanthamoeba polyphaga mimivirus]	246	67	0.268	0.3397790055248619	R826	microtubule affinity regulating kinase 2
NP_004945.4	MARK2	724	serine/threonine-protein kinase MARK2 isoform c [Homo sapiens]	YP_003987358.1	1657	putative serine/threonine-protein kinase/receptor [Acanthamoeba polyphaga mimivirus]	267	71	0.26394052044609667	0.35359116022099446	R826	microtubule affinity regulating kinase 2
NP_004945.4	MARK2	724	serine/threonine-protein kinase MARK2 isoform c [Homo sapiens]	YP_003987364.1	1624	putative serine/threonine-protein kinase/receptor [Acanthamoeba polyphaga mimivirus]	246	74	0.296	0.3397790055248619	R831	microtubule affinity regulating kinase 2
NP_004945.4	MARK2	724	serine/threonine-protein kinase MARK2 isoform c [Homo sapiens]	YP_003987364.1	1624	putative serine/threonine-protein kinase/receptor [Acanthamoeba polyphaga mimivirus]	273	75	0.2727272727272727	0.36187845303867405	R831	microtubule affinity regulating kinase 2
NP_004965.1	KCNA2	499	potassium voltage-gated channel subfamily A member 2 isoform a [Homo sapiens]	YP_003987398.1	431	hypothetical protein [Acanthamoeba polyphaga mimivirus]	44	13	0.2653061224489796	0.09819639278557114	R866	potassium voltage-gated channel subfamily A member 2
NP_004967.1	KCNC1	511	potassium voltage-gated channel subfamily C member 1 isoform 2 [Homo sapiens]	YP_003987034.1	824	putative BTB/POZ domain-containing protein [Acanthamoeba polyphaga mimivirus]	82	25	0.2604166666666667	0.18786692759295498	L520	potassium voltage-gated channel subfamily C member 1
NP_004970.3	KCND1	647	potassium voltage-gated channel subfamily D member 1 precursor [Homo sapiens]	YP_003986595.1	134	hypothetical protein [Acanthamoeba polyphaga mimivirus]	40	10	0.25	0.061823802163833076	L105	potassium voltage-gated channel subfamily D member 1
NP_004970.3	KCND1	647	potassium voltage-gated channel subfamily D member 1 precursor [Homo sapiens]	YP_003987034.1	824	putative BTB/POZ domain-containing protein [Acanthamoeba polyphaga mimivirus]	63	22	0.3235294117647059	0.10510046367851623	L520	potassium voltage-gated channel subfamily D member 1
NP_004970.3	KCND1	647	potassium voltage-gated channel subfamily D member 1 precursor [Homo sapiens]	YP_003987221.1	111	putative potassium channel protein [Acanthamoeba polyphaga mimivirus]	85	25	0.27472527472527475	0.13601236476043277	R694	potassium voltage-gated channel subfamily D member 1
NP_004981.2	MARS1	900	methionine--tRNA ligase, cytoplasmic [Homo sapiens]	YP_003987159.1	550	methionyl-tRNA synthetase [Acanthamoeba polyphaga mimivirus]	547	213	0.375	0.6144444444444445	R639	methionyl-tRNA synthetase 1
NP_005000.1	NME4	187	nucleoside diphosphate kinase, mitochondrial isoform a precursor [Homo sapiens]	YP_003986922.1	137	nucleoside diphosphate kinase [Acanthamoeba polyphaga mimivirus]	130	49	0.3656716417910448	0.7112299465240641	R418	NME/NM23 nucleoside diphosphate kinase 4
NP_005029.1	PPID	370	peptidyl-prolyl cis-trans isomerase D [Homo sapiens]	YP_003987122.1	234	structural PPIase-like protein [Acanthamoeba polyphaga mimivirus]	196	53	0.27040816326530615	0.46756756756756757	L605	peptidylprolyl isomerase D
NP_005035.1	PRKX	358	cAMP-dependent protein kinase catalytic subunit PRKX [Homo sapiens]	YP_003986728.1	633	putative serine/threonine-protein kinase [Acanthamoeba polyphaga mimivirus]	228	61	0.25311203319502074	0.6480446927374302	L232	protein kinase X-linked
NP_005035.1	PRKX	358	cAMP-dependent protein kinase catalytic subunit PRKX [Homo sapiens]	YP_003987350.1	1651	putative serine/threonine-protein kinase/receptor [Acanthamoeba polyphaga mimivirus]	247	64	0.2549800796812749	0.6899441340782123	R818	protein kinase X-linked
NP_005035.1	PRKX	358	cAMP-dependent protein kinase catalytic subunit PRKX [Homo sapiens]	YP_003987358.1	1657	putative serine/threonine-protein kinase/receptor [Acanthamoeba polyphaga mimivirus]	254	68	0.26459143968871596	0.7039106145251397	R826	protein kinase X-linked
NP_005035.1	PRKX	358	cAMP-dependent protein kinase catalytic subunit PRKX [Homo sapiens]	YP_003987364.1	1624	putative serine/threonine-protein kinase/receptor [Acanthamoeba polyphaga mimivirus]	243	69	0.2804878048780488	0.6731843575418994	R831	protein kinase X-linked
NP_005100.1	OXSR1	527	serine/threonine-protein kinase OSR1 [Homo sapiens]	YP_003987350.1	1651	putative serine/threonine-protein kinase/receptor [Acanthamoeba polyphaga mimivirus]	252	78	0.2785714285714286	0.5256166982922201	R818	oxidative stress responsive kinase 1
NP_005100.1	OXSR1	527	serine/threonine-protein kinase OSR1 [Homo sapiens]	YP_003987358.1	1657	putative serine/threonine-protein kinase/receptor [Acanthamoeba polyphaga mimivirus]	254	82	0.29285714285714287	0.5256166982922201	R826	oxidative stress responsive kinase 1
NP_005100.1	OXSR1	527	serine/threonine-protein kinase OSR1 [Homo sapiens]	YP_003987358.1	1657	putative serine/threonine-protein kinase/receptor [Acanthamoeba polyphaga mimivirus]	265	73	0.2597864768683274	0.5275142314990512	R826	oxidative stress responsive kinase 1
NP_005100.1	OXSR1	527	serine/threonine-protein kinase OSR1 [Homo sapiens]	YP_003987364.1	1624	putative serine/threonine-protein kinase/receptor [Acanthamoeba polyphaga mimivirus]	255	80	0.2846975088967972	0.5275142314990512	R831	oxidative stress responsive kinase 1
NP_005101.1	GFPT2	682	glutamine--fructose-6-phosphate aminotransferase [isomerizing] 2 [Homo sapiens]	YP_003987136.1	606	probable glucosamine--fructose-6-phosphate aminotransferase [Acanthamoeba polyphaga mimivirus]	606	194	0.27714285714285714	1	L619	glutamine-fructose-6-phosphate transaminase 2
NP_005138.3	DNAJA3	480	dnaJ homolog subfamily A member 3, mitochondrial isoform 1 [Homo sapiens]	YP_003986764.1	181	putative J domain-containing protein [Acanthamoeba polyphaga mimivirus]	69	34	0.4857142857142857	0.14583333333333334	R266	DnaJ heat shock protein family (Hsp40) member A3
NP_005138.3	DNAJA3	480	dnaJ homolog subfamily A member 3, mitochondrial isoform 1 [Homo sapiens]	YP_003986952.1	368	putative J domain-containing protein [Acanthamoeba polyphaga mimivirus]	80	28	0.35	0.15625	R445	DnaJ heat shock protein family (Hsp40) member A3
NP_005138.3	DNAJA3	480	dnaJ homolog subfamily A member 3, mitochondrial isoform 1 [Homo sapiens]	YP_003987308.1	84	putative chaperon protein DnaJ [Acanthamoeba polyphaga mimivirus]	70	20	0.273972602739726	0.13958333333333334	R776b	DnaJ heat shock protein family (Hsp40) member A3
NP_005160.2	PHOX2A	284	paired mesoderm homeobox protein 2A [Homo sapiens]	YP_003987278.1	224	putative homeobox protein [Acanthamoeba polyphaga mimivirus]	56	21	0.375	0.19718309859154928	R749	paired like homeobox 2A
NP_005169.2	BCL3	454	B-cell lymphoma 3 protein [Homo sapiens]	YP_003986520.1	97	putative ankyrin repeat protein [Acanthamoeba polyphaga mimivirus]	84	25	0.27472527472527475	0.20044052863436124	L38b	BCL3 transcription coactivator
NP_005169.2	BCL3	454	B-cell lymphoma 3 protein [Homo sapiens]	YP_003986520.1	97	putative ankyrin repeat protein [Acanthamoeba polyphaga mimivirus]	75	21	0.25925925925925924	0.17841409691629956	L38b	BCL3 transcription coactivator
NP_005169.2	BCL3	454	B-cell lymphoma 3 protein [Homo sapiens]	YP_003986581.1	879	putative ankyrin repeat protein [Acanthamoeba polyphaga mimivirus]	294	83	0.27759197324414714	0.6079295154185022	L88	BCL3 transcription coactivator
NP_005169.2	BCL3	454	B-cell lymphoma 3 protein [Homo sapiens]	YP_003986584.1	878	putative ankyrin repeat protein [Acanthamoeba polyphaga mimivirus]	275	75	0.2640845070422535	0.5991189427312775	L93/L92	BCL3 transcription coactivator
NP_005169.2	BCL3	454	B-cell lymphoma 3 protein [Homo sapiens]	YP_003986584.1	878	putative ankyrin repeat protein [Acanthamoeba polyphaga mimivirus]	274	75	0.26881720430107525	0.5881057268722467	L93/L92	BCL3 transcription coactivator
NP_005169.2	BCL3	454	B-cell lymphoma 3 protein [Homo sapiens]	YP_003986584.1	878	putative ankyrin repeat protein [Acanthamoeba polyphaga mimivirus]	247	67	0.26587301587301587	0.5242290748898678	L93/L92	BCL3 transcription coactivator
NP_005169.2	BCL3	454	B-cell lymphoma 3 protein [Homo sapiens]	YP_003986640.1	229	putative ankyrin repeat protein [Acanthamoeba polyphaga mimivirus]	81	24	0.26373626373626374	0.20044052863436124	L148	BCL3 transcription coactivator
NP_005169.2	BCL3	454	B-cell lymphoma 3 protein [Homo sapiens]	YP_003986780.1	470	putative ankyrin repeat protein [Acanthamoeba polyphaga mimivirus]	49	16	0.3018867924528302	0.11674008810572688	L279	BCL3 transcription coactivator
NP_005169.2	BCL3	454	B-cell lymphoma 3 protein [Homo sapiens]	YP_003986990.1	53	putative ankyrin repeat protein [Acanthamoeba polyphaga mimivirus]	51	17	0.3148148148148148	0.11894273127753303	L482	BCL3 transcription coactivator
NP_005169.2	BCL3	454	B-cell lymphoma 3 protein [Homo sapiens]	YP_003986990.1	53	putative ankyrin repeat protein [Acanthamoeba polyphaga mimivirus]	51	14	0.2545454545454545	0.1211453744493392	L482	BCL3 transcription coactivator
NP_005169.2	BCL3	454	B-cell lymphoma 3 protein [Homo sapiens]	YP_003986990.1	53	putative ankyrin repeat protein [Acanthamoeba polyphaga mimivirus]	49	13	0.25	0.1145374449339207	L482	BCL3 transcription coactivator
NP_005169.2	BCL3	454	B-cell lymphoma 3 protein [Homo sapiens]	YP_003986990.1	53	putative ankyrin repeat protein [Acanthamoeba polyphaga mimivirus]	51	15	0.25862068965517243	0.1277533039647577	L482	BCL3 transcription coactivator
NP_005169.2	BCL3	454	B-cell lymphoma 3 protein [Homo sapiens]	YP_003986993.1	1908	putative ankyrin repeat protein [Acanthamoeba polyphaga mimivirus]	62	22	0.3283582089552239	0.14757709251101322	L484	BCL3 transcription coactivator
NP_005169.2	BCL3	454	B-cell lymphoma 3 protein [Homo sapiens]	YP_003986993.1	1908	putative ankyrin repeat protein [Acanthamoeba polyphaga mimivirus]	61	18	0.2727272727272727	0.13656387665198239	L484	BCL3 transcription coactivator
NP_005169.2	BCL3	454	B-cell lymphoma 3 protein [Homo sapiens]	YP_003986993.1	1908	putative ankyrin repeat protein [Acanthamoeba polyphaga mimivirus]	52	14	0.25	0.1211453744493392	L484	BCL3 transcription coactivator
NP_005169.2	BCL3	454	B-cell lymphoma 3 protein [Homo sapiens]	YP_003986993.1	1908	putative ankyrin repeat protein [Acanthamoeba polyphaga mimivirus]	58	16	0.25396825396825395	0.13876651982378854	L484	BCL3 transcription coactivator
NP_005169.2	BCL3	454	B-cell lymphoma 3 protein [Homo sapiens]	YP_003987186.1	162	putative ankyrin repeat protein [Acanthamoeba polyphaga mimivirus]	107	27	0.2523364485981308	0.22687224669603523	R664	BCL3 transcription coactivator
NP_005169.2	BCL3	454	B-cell lymphoma 3 protein [Homo sapiens]	YP_003987198.1	472	putative ankyrin repeat protein [Acanthamoeba polyphaga mimivirus]	168	48	0.25	0.42290748898678415	L675	BCL3 transcription coactivator
NP_005169.2	BCL3	454	B-cell lymphoma 3 protein [Homo sapiens]	YP_003987370.1	276	putative ankyrin repeat protein [Acanthamoeba polyphaga mimivirus]	111	33	0.2727272727272727	0.2665198237885463	R838	BCL3 transcription coactivator
NP_005169.2	BCL3	454	B-cell lymphoma 3 protein [Homo sapiens]	YP_003987370.1	276	putative ankyrin repeat protein [Acanthamoeba polyphaga mimivirus]	97	26	0.2524271844660194	0.22687224669603523	R838	BCL3 transcription coactivator
NP_005184.1	CDX4	284	homeobox protein CDX-4 [Homo sapiens]	YP_003987278.1	224	putative homeobox protein [Acanthamoeba polyphaga mimivirus]	64	24	0.375	0.22535211267605634	R749	caudal type homeobox 4
NP_005193.1	COL8A2	703	collagen alpha-2(VIII) chain isoform 1 precursor [Homo sapiens]	YP_003986560.1	945	collagen-like protein 1 [Acanthamoeba polyphaga mimivirus]	516	171	0.31784386617100374	0.6984352773826458	L71	collagen type VIII alpha 2 chain
NP_005193.1	COL8A2	703	collagen alpha-2(VIII) chain isoform 1 precursor [Homo sapiens]	YP_003986560.1	945	collagen-like protein 1 [Acanthamoeba polyphaga mimivirus]	426	139	0.31880733944954126	0.5832147937411095	L71	collagen type VIII alpha 2 chain
NP_005193.1	COL8A2	703	collagen alpha-2(VIII) chain isoform 1 precursor [Homo sapiens]	YP_003986560.1	945	collagen-like protein 1 [Acanthamoeba polyphaga mimivirus]	281	88	0.31095406360424027	0.3413940256045519	L71	collagen type VIII alpha 2 chain
NP_005193.1	COL8A2	703	collagen alpha-2(VIII) chain isoform 1 precursor [Homo sapiens]	YP_003986560.1	945	collagen-like protein 1 [Acanthamoeba polyphaga mimivirus]	286	99	0.33221476510067116	0.3840682788051209	L71	collagen type VIII alpha 2 chain
NP_005193.1	COL8A2	703	collagen alpha-2(VIII) chain isoform 1 precursor [Homo sapiens]	YP_003986560.1	945	collagen-like protein 1 [Acanthamoeba polyphaga mimivirus]	165	55	0.3333333333333333	0.22190611664295876	L71	collagen type VIII alpha 2 chain
NP_005193.1	COL8A2	703	collagen alpha-2(VIII) chain isoform 1 precursor [Homo sapiens]	YP_003986560.1	945	collagen-like protein 1 [Acanthamoeba polyphaga mimivirus]	163	57	0.3433734939759036	0.23044096728307253	L71	collagen type VIII alpha 2 chain
NP_005193.1	COL8A2	703	collagen alpha-2(VIII) chain isoform 1 precursor [Homo sapiens]	YP_003986560.1	945	collagen-like protein 1 [Acanthamoeba polyphaga mimivirus]	284	88	0.3055555555555556	0.33712660028449504	L71	collagen type VIII alpha 2 chain
NP_005193.1	COL8A2	703	collagen alpha-2(VIII) chain isoform 1 precursor [Homo sapiens]	YP_003986560.1	945	collagen-like protein 1 [Acanthamoeba polyphaga mimivirus]	291	91	0.30333333333333334	0.3541963015647226	L71	collagen type VIII alpha 2 chain
NP_005193.1	COL8A2	703	collagen alpha-2(VIII) chain isoform 1 precursor [Homo sapiens]	YP_003986692.1	1595	collagen-like protein 2 [Acanthamoeba polyphaga mimivirus]	376	135	0.35714285714285715	0.5291607396870555	R196	collagen type VIII alpha 2 chain
NP_005193.1	COL8A2	703	collagen alpha-2(VIII) chain isoform 1 precursor [Homo sapiens]	YP_003986692.1	1595	collagen-like protein 2 [Acanthamoeba polyphaga mimivirus]	481	162	0.3367983367983368	0.6258890469416786	R196	collagen type VIII alpha 2 chain
NP_005193.1	COL8A2	703	collagen alpha-2(VIII) chain isoform 1 precursor [Homo sapiens]	YP_003986692.1	1595	collagen-like protein 2 [Acanthamoeba polyphaga mimivirus]	491	163	0.3313008130081301	0.5988620199146515	R196	collagen type VIII alpha 2 chain
NP_005193.1	COL8A2	703	collagen alpha-2(VIII) chain isoform 1 precursor [Homo sapiens]	YP_003986692.1	1595	collagen-like protein 2 [Acanthamoeba polyphaga mimivirus]	397	141	0.3533834586466165	0.519203413940256	R196	collagen type VIII alpha 2 chain
NP_005193.1	COL8A2	703	collagen alpha-2(VIII) chain isoform 1 precursor [Homo sapiens]	YP_003986692.1	1595	collagen-like protein 2 [Acanthamoeba polyphaga mimivirus]	463	144	0.3090128755364807	0.5476529160739687	R196	collagen type VIII alpha 2 chain
NP_005193.1	COL8A2	703	collagen alpha-2(VIII) chain isoform 1 precursor [Homo sapiens]	YP_003986692.1	1595	collagen-like protein 2 [Acanthamoeba polyphaga mimivirus]	315	109	0.34169278996865204	0.38549075391180654	R196	collagen type VIII alpha 2 chain
NP_005193.1	COL8A2	703	collagen alpha-2(VIII) chain isoform 1 precursor [Homo sapiens]	YP_003986734.1	441	putative collagenous domain-containing protein [Acanthamoeba polyphaga mimivirus]	39	15	0.38461538461538464	0.05547652916073969	R238	collagen type VIII alpha 2 chain
NP_005193.1	COL8A2	703	collagen alpha-2(VIII) chain isoform 1 precursor [Homo sapiens]	YP_003986734.1	441	putative collagenous domain-containing protein [Acanthamoeba polyphaga mimivirus]	39	17	0.4358974358974359	0.05547652916073969	R238	collagen type VIII alpha 2 chain
NP_005193.1	COL8A2	703	collagen alpha-2(VIII) chain isoform 1 precursor [Homo sapiens]	YP_003986734.1	441	putative collagenous domain-containing protein [Acanthamoeba polyphaga mimivirus]	39	14	0.358974358974359	0.05547652916073969	R238	collagen type VIII alpha 2 chain
NP_005193.1	COL8A2	703	collagen alpha-2(VIII) chain isoform 1 precursor [Homo sapiens]	YP_003986734.1	441	putative collagenous domain-containing protein [Acanthamoeba polyphaga mimivirus]	39	17	0.4358974358974359	0.05547652916073969	R238	collagen type VIII alpha 2 chain
NP_005193.1	COL8A2	703	collagen alpha-2(VIII) chain isoform 1 precursor [Homo sapiens]	YP_003986734.1	441	putative collagenous domain-containing protein [Acanthamoeba polyphaga mimivirus]	39	15	0.38461538461538464	0.05547652916073969	R238	collagen type VIII alpha 2 chain
NP_005193.1	COL8A2	703	collagen alpha-2(VIII) chain isoform 1 precursor [Homo sapiens]	YP_003986734.1	441	putative collagenous domain-containing protein [Acanthamoeba polyphaga mimivirus]	39	14	0.358974358974359	0.05547652916073969	R238	collagen type VIII alpha 2 chain
NP_005193.1	COL8A2	703	collagen alpha-2(VIII) chain isoform 1 precursor [Homo sapiens]	YP_003986734.1	441	putative collagenous domain-containing protein [Acanthamoeba polyphaga mimivirus]	39	15	0.38461538461538464	0.05547652916073969	R238	collagen type VIII alpha 2 chain
NP_005193.1	COL8A2	703	collagen alpha-2(VIII) chain isoform 1 precursor [Homo sapiens]	YP_003986734.1	441	putative collagenous domain-containing protein [Acanthamoeba polyphaga mimivirus]	39	17	0.4358974358974359	0.05547652916073969	R238	collagen type VIII alpha 2 chain
NP_005193.1	COL8A2	703	collagen alpha-2(VIII) chain isoform 1 precursor [Homo sapiens]	YP_003986734.1	441	putative collagenous domain-containing protein [Acanthamoeba polyphaga mimivirus]	39	15	0.38461538461538464	0.05547652916073969	R238	collagen type VIII alpha 2 chain
NP_005193.1	COL8A2	703	collagen alpha-2(VIII) chain isoform 1 precursor [Homo sapiens]	YP_003986734.1	441	putative collagenous domain-containing protein [Acanthamoeba polyphaga mimivirus]	39	16	0.41025641025641024	0.05547652916073969	R238	collagen type VIII alpha 2 chain
NP_005193.1	COL8A2	703	collagen alpha-2(VIII) chain isoform 1 precursor [Homo sapiens]	YP_003986735.1	939	collagen-like protein 3 [Acanthamoeba polyphaga mimivirus]	477	165	0.3444676409185804	0.604551920341394	R239	collagen type VIII alpha 2 chain
NP_005193.1	COL8A2	703	collagen alpha-2(VIII) chain isoform 1 precursor [Homo sapiens]	YP_003986735.1	939	collagen-like protein 3 [Acanthamoeba polyphaga mimivirus]	574	176	0.3044982698961938	0.6756756756756757	R239	collagen type VIII alpha 2 chain
NP_005193.1	COL8A2	703	collagen alpha-2(VIII) chain isoform 1 precursor [Homo sapiens]	YP_003986735.1	939	collagen-like protein 3 [Acanthamoeba polyphaga mimivirus]	209	78	0.3696682464454976	0.30014224751066854	R239	collagen type VIII alpha 2 chain
NP_005193.1	COL8A2	703	collagen alpha-2(VIII) chain isoform 1 precursor [Homo sapiens]	YP_003986736.1	817	collagen-like protein 4 [Acanthamoeba polyphaga mimivirus]	502	176	0.34714003944773175	0.6728307254623044	R240	collagen type VIII alpha 2 chain
NP_005193.1	COL8A2	703	collagen alpha-2(VIII) chain isoform 1 precursor [Homo sapiens]	YP_003986736.1	817	collagen-like protein 4 [Acanthamoeba polyphaga mimivirus]	455	164	0.354978354978355	0.615931721194879	R240	collagen type VIII alpha 2 chain
NP_005193.1	COL8A2	703	collagen alpha-2(VIII) chain isoform 1 precursor [Homo sapiens]	YP_003986736.1	817	collagen-like protein 4 [Acanthamoeba polyphaga mimivirus]	327	117	0.35240963855421686	0.43243243243243246	R240	collagen type VIII alpha 2 chain
NP_005193.1	COL8A2	703	collagen alpha-2(VIII) chain isoform 1 precursor [Homo sapiens]	YP_003986736.1	817	collagen-like protein 4 [Acanthamoeba polyphaga mimivirus]	212	81	0.38207547169811323	0.2972972972972973	R240	collagen type VIII alpha 2 chain
NP_005193.1	COL8A2	703	collagen alpha-2(VIII) chain isoform 1 precursor [Homo sapiens]	YP_003986737.1	812	collagen-like protein 5 [Acanthamoeba polyphaga mimivirus]	476	183	0.378099173553719	0.6671408250355618	R241	collagen type VIII alpha 2 chain
NP_005193.1	COL8A2	703	collagen alpha-2(VIII) chain isoform 1 precursor [Homo sapiens]	YP_003986737.1	812	collagen-like protein 5 [Acanthamoeba polyphaga mimivirus]	282	105	0.3723404255319149	0.3613086770981508	R241	collagen type VIII alpha 2 chain
NP_005193.1	COL8A2	703	collagen alpha-2(VIII) chain isoform 1 precursor [Homo sapiens]	YP_003986737.1	812	collagen-like protein 5 [Acanthamoeba polyphaga mimivirus]	280	110	0.39285714285714285	0.3940256045519203	R241	collagen type VIII alpha 2 chain
NP_005193.1	COL8A2	703	collagen alpha-2(VIII) chain isoform 1 precursor [Homo sapiens]	YP_003986737.1	812	collagen-like protein 5 [Acanthamoeba polyphaga mimivirus]	472	163	0.3438818565400844	0.5945945945945946	R241	collagen type VIII alpha 2 chain
NP_005193.1	COL8A2	703	collagen alpha-2(VIII) chain isoform 1 precursor [Homo sapiens]	YP_003986737.1	812	collagen-like protein 5 [Acanthamoeba polyphaga mimivirus]	441	148	0.3274336283185841	0.5604551920341394	R241	collagen type VIII alpha 2 chain
NP_005193.1	COL8A2	703	collagen alpha-2(VIII) chain isoform 1 precursor [Homo sapiens]	YP_003986737.1	812	collagen-like protein 5 [Acanthamoeba polyphaga mimivirus]	277	103	0.36013986013986016	0.3755334281650071	R241	collagen type VIII alpha 2 chain
NP_005193.1	COL8A2	703	collagen alpha-2(VIII) chain isoform 1 precursor [Homo sapiens]	YP_003986737.1	812	collagen-like protein 5 [Acanthamoeba polyphaga mimivirus]	199	67	0.33668341708542715	0.24039829302987198	R241	collagen type VIII alpha 2 chain
NP_005193.1	COL8A2	703	collagen alpha-2(VIII) chain isoform 1 precursor [Homo sapiens]	YP_003986737.1	812	collagen-like protein 5 [Acanthamoeba polyphaga mimivirus]	185	61	0.32972972972972975	0.22048364153627312	R241	collagen type VIII alpha 2 chain
NP_005193.1	COL8A2	703	collagen alpha-2(VIII) chain isoform 1 precursor [Homo sapiens]	YP_003986737.1	812	collagen-like protein 5 [Acanthamoeba polyphaga mimivirus]	534	161	0.2975970425138632	0.6657183499288762	R241	collagen type VIII alpha 2 chain
NP_005193.1	COL8A2	703	collagen alpha-2(VIII) chain isoform 1 precursor [Homo sapiens]	YP_003987190.1	1387	collagen-like protein 6 [Acanthamoeba polyphaga mimivirus]	487	179	0.3551587301587302	0.6642958748221907	L668	collagen type VIII alpha 2 chain
NP_005193.1	COL8A2	703	collagen alpha-2(VIII) chain isoform 1 precursor [Homo sapiens]	YP_003987190.1	1387	collagen-like protein 6 [Acanthamoeba polyphaga mimivirus]	433	142	0.32494279176201374	0.5419630156472262	L668	collagen type VIII alpha 2 chain
NP_005193.1	COL8A2	703	collagen alpha-2(VIII) chain isoform 1 precursor [Homo sapiens]	YP_003987190.1	1387	collagen-like protein 6 [Acanthamoeba polyphaga mimivirus]	459	151	0.3275488069414317	0.5590327169274538	L668	collagen type VIII alpha 2 chain
NP_005193.1	COL8A2	703	collagen alpha-2(VIII) chain isoform 1 precursor [Homo sapiens]	YP_003987190.1	1387	collagen-like protein 6 [Acanthamoeba polyphaga mimivirus]	453	141	0.31125827814569534	0.5263157894736842	L668	collagen type VIII alpha 2 chain
NP_005193.1	COL8A2	703	collagen alpha-2(VIII) chain isoform 1 precursor [Homo sapiens]	YP_003987190.1	1387	collagen-like protein 6 [Acanthamoeba polyphaga mimivirus]	409	123	0.29782082324455206	0.4594594594594595	L668	collagen type VIII alpha 2 chain
NP_005193.1	COL8A2	703	collagen alpha-2(VIII) chain isoform 1 precursor [Homo sapiens]	YP_003987191.1	1937	collagen-like protein 7 [Acanthamoeba polyphaga mimivirus]	384	138	0.35384615384615387	0.5007112375533428	L669	collagen type VIII alpha 2 chain
NP_005193.1	COL8A2	703	collagen alpha-2(VIII) chain isoform 1 precursor [Homo sapiens]	YP_003987191.1	1937	collagen-like protein 7 [Acanthamoeba polyphaga mimivirus]	428	156	0.3627906976744186	0.5860597439544808	L669	collagen type VIII alpha 2 chain
NP_005193.1	COL8A2	703	collagen alpha-2(VIII) chain isoform 1 precursor [Homo sapiens]	YP_003987191.1	1937	collagen-like protein 7 [Acanthamoeba polyphaga mimivirus]	379	141	0.3560606060606061	0.534850640113798	L669	collagen type VIII alpha 2 chain
NP_005193.1	COL8A2	703	collagen alpha-2(VIII) chain isoform 1 precursor [Homo sapiens]	YP_003987191.1	1937	collagen-like protein 7 [Acanthamoeba polyphaga mimivirus]	426	140	0.3286384976525822	0.5263157894736842	L669	collagen type VIII alpha 2 chain
NP_005193.1	COL8A2	703	collagen alpha-2(VIII) chain isoform 1 precursor [Homo sapiens]	YP_003987191.1	1937	collagen-like protein 7 [Acanthamoeba polyphaga mimivirus]	380	139	0.3564102564102564	0.519203413940256	L669	collagen type VIII alpha 2 chain
NP_005193.1	COL8A2	703	collagen alpha-2(VIII) chain isoform 1 precursor [Homo sapiens]	YP_003987191.1	1937	collagen-like protein 7 [Acanthamoeba polyphaga mimivirus]	385	141	0.36246786632390743	0.5462304409672831	L669	collagen type VIII alpha 2 chain
NP_005193.1	COL8A2	703	collagen alpha-2(VIII) chain isoform 1 precursor [Homo sapiens]	YP_003987191.1	1937	collagen-like protein 7 [Acanthamoeba polyphaga mimivirus]	332	111	0.33433734939759036	0.4167852062588905	L669	collagen type VIII alpha 2 chain
NP_005193.1	COL8A2	703	collagen alpha-2(VIII) chain isoform 1 precursor [Homo sapiens]	YP_003987191.1	1937	collagen-like protein 7 [Acanthamoeba polyphaga mimivirus]	344	125	0.36127167630057805	0.4623044096728307	L669	collagen type VIII alpha 2 chain
NP_005193.1	COL8A2	703	collagen alpha-2(VIII) chain isoform 1 precursor [Homo sapiens]	YP_003987191.1	1937	collagen-like protein 7 [Acanthamoeba polyphaga mimivirus]	271	93	0.3381818181818182	0.35561877667140823	L669	collagen type VIII alpha 2 chain
NP_005193.1	COL8A2	703	collagen alpha-2(VIII) chain isoform 1 precursor [Homo sapiens]	YP_003987191.1	1937	collagen-like protein 7 [Acanthamoeba polyphaga mimivirus]	164	67	0.38953488372093026	0.24466571834992887	L669	collagen type VIII alpha 2 chain
NP_005193.1	COL8A2	703	collagen alpha-2(VIII) chain isoform 1 precursor [Homo sapiens]	YP_003987191.1	1937	collagen-like protein 7 [Acanthamoeba polyphaga mimivirus]	164	62	0.37575757575757573	0.2332859174964438	L669	collagen type VIII alpha 2 chain
NP_005212.1	DLX5	289	homeobox protein DLX-5 [Homo sapiens]	YP_003987278.1	224	putative homeobox protein [Acanthamoeba polyphaga mimivirus]	55	21	0.38181818181818183	0.1903114186851211	R749	distal-less homeobox 5
NP_005246.2	GAK	1311	cyclin-G-associated kinase isoform 1 [Homo sapiens]	YP_003986758.1	398	DnaJ-like protein [Acanthamoeba polyphaga mimivirus]	57	19	0.31666666666666665	0.04576659038901602	R260	cyclin G associated kinase
NP_005246.2	GAK	1311	cyclin-G-associated kinase isoform 1 [Homo sapiens]	YP_003986952.1	368	putative J domain-containing protein [Acanthamoeba polyphaga mimivirus]	46	13	0.2653061224489796	0.03737604881769641	R445	cyclin G associated kinase
NP_005253.3	GFER	205	FAD-linked sulfhydryl oxidase ALR [Homo sapiens]	YP_003986873.1	143	probable FAD-linked sulfhydryl oxidase [Acanthamoeba polyphaga mimivirus]	81	21	0.25925925925925924	0.3804878048780488	R368	growth factor, augmenter of liver regeneration
NP_005253.3	GFER	205	FAD-linked sulfhydryl oxidase ALR [Homo sapiens]	YP_003987112.1	292	probable FAD-linked sulfhydryl oxidase [Acanthamoeba polyphaga mimivirus]	84	22	0.2619047619047619	0.3853658536585366	R596	growth factor, augmenter of liver regeneration
NP_005304.3	PDIA3	505	protein disulfide-isomerase A3 precursor [Homo sapiens]	YP_003986866.1	346	thioredoxin domain-containing protein [Acanthamoeba polyphaga mimivirus]	92	25	0.2717391304347826	0.16831683168316833	R362	protein disulfide isomerase family A member 3
NP_005304.3	PDIA3	505	protein disulfide-isomerase A3 precursor [Homo sapiens]	YP_003987063.1	137	thioredoxin-like protein [Acanthamoeba polyphaga mimivirus]	105	28	0.25688073394495414	0.20594059405940593	R548	protein disulfide isomerase family A member 3
NP_005304.3	PDIA3	505	protein disulfide-isomerase A3 precursor [Homo sapiens]	YP_003987063.1	137	thioredoxin-like protein [Acanthamoeba polyphaga mimivirus]	89	24	0.2608695652173913	0.17425742574257425	R548	protein disulfide isomerase family A member 3
NP_005330.1	UBE2K	200	ubiquitin-conjugating enzyme E2 K isoform 1 [Homo sapiens]	YP_003986967.1	158	probable ubiquitin-conjugating enzyme E2 [Acanthamoeba polyphaga mimivirus]	154	46	0.2967741935483871	0.77	L460	ubiquitin conjugating enzyme E2 K
NP_005330.1	UBE2K	200	ubiquitin-conjugating enzyme E2 K isoform 1 [Homo sapiens]	YP_003987327.1	1297	putative bifunctional E2/E3 enzyme [Acanthamoeba polyphaga mimivirus]	147	38	0.25165562913907286	0.755	R795	ubiquitin conjugating enzyme E2 K
NP_005336.3	HSPA1A	641	heat shock 70 kDa protein 1A [Homo sapiens]	YP_003986752.1	941	heat shock protein 70-like protein [Acanthamoeba polyphaga mimivirus]	618	246	0.3967741935483871	0.9375975039001561	L254	heat shock protein family A (Hsp70) member 1A
NP_005336.3	HSPA1A	641	heat shock 70 kDa protein 1A [Homo sapiens]	YP_003986897.1	634	heat shock 70 kDa protein-like protein [Acanthamoeba polyphaga mimivirus]	634	404	0.6302652106084243	1	L393	heat shock protein family A (Hsp70) member 1A
NP_005338.1	HSPA5	654	endoplasmic reticulum chaperone BiP precursor [Homo sapiens]	YP_003986752.1	941	heat shock protein 70-like protein [Acanthamoeba polyphaga mimivirus]	626	259	0.4111111111111111	0.9311926605504587	L254	heat shock protein family A (Hsp70) member 5
NP_005338.1	HSPA5	654	endoplasmic reticulum chaperone BiP precursor [Homo sapiens]	YP_003986897.1	634	heat shock 70 kDa protein-like protein [Acanthamoeba polyphaga mimivirus]	615	342	0.5533980582524272	0.9403669724770642	L393	heat shock protein family A (Hsp70) member 5
NP_005348.2	LIPE	1076	hormone-sensitive lipase [Homo sapiens]	YP_003987040.1	346	putative alpha/beta hydrolase [Acanthamoeba polyphaga mimivirus]	88	30	0.33707865168539325	0.07992565055762081	R526	lipase E, hormone sensitive type
NP_005361.2	RAB8A	207	ras-related protein Rab-8A [Homo sapiens]	YP_003986711.1	207	probable RAB-related GTPase [Acanthamoeba polyphaga mimivirus]	199	56	0.2814070351758794	0.9516908212560387	R214	RAB8A, member RAS oncogene family
NP_005376.2	NKTR	1462	NK-tumor recognition protein isoform a [Homo sapiens]	YP_003986478.1	454	putative KilA-N domain-containing protein [Acanthamoeba polyphaga mimivirus]	96	35	0.33653846153846156	0.06839945280437756	L4	natural killer cell triggering receptor
NP_005376.2	NKTR	1462	NK-tumor recognition protein isoform a [Homo sapiens]	YP_003986478.1	454	putative KilA-N domain-containing protein [Acanthamoeba polyphaga mimivirus]	94	34	0.3148148148148148	0.07387140902872777	L4	natural killer cell triggering receptor
NP_005376.2	NKTR	1462	NK-tumor recognition protein isoform a [Homo sapiens]	YP_003986478.1	454	putative KilA-N domain-containing protein [Acanthamoeba polyphaga mimivirus]	66	28	0.417910447761194	0.04377564979480164	L4	natural killer cell triggering receptor
NP_005376.2	NKTR	1462	NK-tumor recognition protein isoform a [Homo sapiens]	YP_003986478.1	454	putative KilA-N domain-containing protein [Acanthamoeba polyphaga mimivirus]	65	28	0.4	0.047879616963064295	L4	natural killer cell triggering receptor
NP_005376.2	NKTR	1462	NK-tumor recognition protein isoform a [Homo sapiens]	YP_003986478.1	454	putative KilA-N domain-containing protein [Acanthamoeba polyphaga mimivirus]	63	27	0.4090909090909091	0.04514363885088919	L4	natural killer cell triggering receptor
NP_005376.2	NKTR	1462	NK-tumor recognition protein isoform a [Homo sapiens]	YP_003986478.1	454	putative KilA-N domain-containing protein [Acanthamoeba polyphaga mimivirus]	88	24	0.2727272727272727	0.060191518467852256	L4	natural killer cell triggering receptor
NP_005376.2	NKTR	1462	NK-tumor recognition protein isoform a [Homo sapiens]	YP_003986607.1	563	hypothetical protein [Acanthamoeba polyphaga mimivirus]	181	63	0.3197969543147208	0.11969904240766074	L116	natural killer cell triggering receptor
NP_005376.2	NKTR	1462	NK-tumor recognition protein isoform a [Homo sapiens]	YP_003986607.1	563	hypothetical protein [Acanthamoeba polyphaga mimivirus]	162	56	0.3236994219653179	0.11559507523939809	L116	natural killer cell triggering receptor
NP_005376.2	NKTR	1462	NK-tumor recognition protein isoform a [Homo sapiens]	YP_003986607.1	563	hypothetical protein [Acanthamoeba polyphaga mimivirus]	184	55	0.2894736842105263	0.12311901504787962	L116	natural killer cell triggering receptor
NP_005376.2	NKTR	1462	NK-tumor recognition protein isoform a [Homo sapiens]	YP_003987122.1	234	structural PPIase-like protein [Acanthamoeba polyphaga mimivirus]	209	57	0.26635514018691586	0.13132694938440492	L605	natural killer cell triggering receptor
NP_005393.2	RALA	206	ras-related protein Ral-A precursor [Homo sapiens]	YP_003986711.1	207	probable RAB-related GTPase [Acanthamoeba polyphaga mimivirus]	175	49	0.2784090909090909	0.8398058252427184	R214	RAS like proto-oncogene A
NP_005417.1	TP53BP2	1005	apoptosis-stimulating of p53 protein 2 isoform 2 [Homo sapiens]	YP_003986499.1	122	putative ankyrin repeat protein [Acanthamoeba polyphaga mimivirus]	82	25	0.2840909090909091	0.08756218905472637	L22	tumor protein p53 binding protein 2
NP_005417.1	TP53BP2	1005	apoptosis-stimulating of p53 protein 2 isoform 2 [Homo sapiens]	YP_003986500.1	269	putative ankyrin repeat protein [Acanthamoeba polyphaga mimivirus]	104	29	0.25	0.1154228855721393	L23	tumor protein p53 binding protein 2
NP_005417.1	TP53BP2	1005	apoptosis-stimulating of p53 protein 2 isoform 2 [Homo sapiens]	YP_003986502.1	326	putative ankyrin repeat protein [Acanthamoeba polyphaga mimivirus]	107	32	0.2689075630252101	0.11840796019900497	L25	tumor protein p53 binding protein 2
NP_005417.1	TP53BP2	1005	apoptosis-stimulating of p53 protein 2 isoform 2 [Homo sapiens]	YP_003986502.1	326	putative ankyrin repeat protein [Acanthamoeba polyphaga mimivirus]	119	35	0.26515151515151514	0.13134328358208955	L25	tumor protein p53 binding protein 2
NP_005417.1	TP53BP2	1005	apoptosis-stimulating of p53 protein 2 isoform 2 [Homo sapiens]	YP_003986502.1	326	putative ankyrin repeat protein [Acanthamoeba polyphaga mimivirus]	107	31	0.2605042016806723	0.11840796019900497	L25	tumor protein p53 binding protein 2
NP_005417.1	TP53BP2	1005	apoptosis-stimulating of p53 protein 2 isoform 2 [Homo sapiens]	YP_003986516.1	222	putative ankyrin repeat protein [Acanthamoeba polyphaga mimivirus]	65	20	0.2702702702702703	0.0736318407960199	L36	tumor protein p53 binding protein 2
NP_005417.1	TP53BP2	1005	apoptosis-stimulating of p53 protein 2 isoform 2 [Homo sapiens]	YP_003986520.1	97	putative ankyrin repeat protein [Acanthamoeba polyphaga mimivirus]	94	28	0.28	0.09950248756218906	L38b	tumor protein p53 binding protein 2
NP_005417.1	TP53BP2	1005	apoptosis-stimulating of p53 protein 2 isoform 2 [Homo sapiens]	YP_003986530.1	227	putative ankyrin repeat protein [Acanthamoeba polyphaga mimivirus]	108	31	0.256198347107438	0.11940298507462686	L45	tumor protein p53 binding protein 2
NP_005417.1	TP53BP2	1005	apoptosis-stimulating of p53 protein 2 isoform 2 [Homo sapiens]	YP_003986552.1	542	putative ankyrin repeat protein [Acanthamoeba polyphaga mimivirus]	117	35	0.2536231884057971	0.136318407960199	L63	tumor protein p53 binding protein 2
NP_005417.1	TP53BP2	1005	apoptosis-stimulating of p53 protein 2 isoform 2 [Homo sapiens]	YP_003986581.1	879	putative ankyrin repeat protein [Acanthamoeba polyphaga mimivirus]	87	23	0.26436781609195403	0.08358208955223881	L88	tumor protein p53 binding protein 2
NP_005417.1	TP53BP2	1005	apoptosis-stimulating of p53 protein 2 isoform 2 [Homo sapiens]	YP_003986586.1	1015	putative ankyrin repeat protein [Acanthamoeba polyphaga mimivirus]	46	14	0.30434782608695654	0.045771144278606964	R96	tumor protein p53 binding protein 2
NP_005417.1	TP53BP2	1005	apoptosis-stimulating of p53 protein 2 isoform 2 [Homo sapiens]	YP_003986590.1	602	putative ankyrin repeat protein [Acanthamoeba polyphaga mimivirus]	91	26	0.26804123711340205	0.0945273631840796	L100	tumor protein p53 binding protein 2
NP_005417.1	TP53BP2	1005	apoptosis-stimulating of p53 protein 2 isoform 2 [Homo sapiens]	YP_003986780.1	470	putative ankyrin repeat protein [Acanthamoeba polyphaga mimivirus]	57	18	0.3	0.05970149253731343	L279	tumor protein p53 binding protein 2
NP_005417.1	TP53BP2	1005	apoptosis-stimulating of p53 protein 2 isoform 2 [Homo sapiens]	YP_003986990.1	53	putative ankyrin repeat protein [Acanthamoeba polyphaga mimivirus]	51	17	0.3148148148148148	0.05373134328358209	L482	tumor protein p53 binding protein 2
NP_005417.1	TP53BP2	1005	apoptosis-stimulating of p53 protein 2 isoform 2 [Homo sapiens]	YP_003986990.1	53	putative ankyrin repeat protein [Acanthamoeba polyphaga mimivirus]	50	15	0.2830188679245283	0.0527363184079602	L482	tumor protein p53 binding protein 2
NP_005417.1	TP53BP2	1005	apoptosis-stimulating of p53 protein 2 isoform 2 [Homo sapiens]	YP_003986992.1	408	putative ankyrin repeat protein [Acanthamoeba polyphaga mimivirus]	111	33	0.25984251968503935	0.1263681592039801	L483	tumor protein p53 binding protein 2
NP_005417.1	TP53BP2	1005	apoptosis-stimulating of p53 protein 2 isoform 2 [Homo sapiens]	YP_003986992.1	408	putative ankyrin repeat protein [Acanthamoeba polyphaga mimivirus]	79	23	0.27058823529411763	0.0845771144278607	L483	tumor protein p53 binding protein 2
NP_005417.1	TP53BP2	1005	apoptosis-stimulating of p53 protein 2 isoform 2 [Homo sapiens]	YP_003987104.1	274	putative ankyrin repeat protein [Acanthamoeba polyphaga mimivirus]	46	14	0.2857142857142857	0.04875621890547264	L589	tumor protein p53 binding protein 2
NP_005417.1	TP53BP2	1005	apoptosis-stimulating of p53 protein 2 isoform 2 [Homo sapiens]	YP_003987153.1	486	putative ankyrin repeat protein [Acanthamoeba polyphaga mimivirus]	103	30	0.2608695652173913	0.11442786069651742	R634	tumor protein p53 binding protein 2
NP_005417.1	TP53BP2	1005	apoptosis-stimulating of p53 protein 2 isoform 2 [Homo sapiens]	YP_003987198.1	472	putative ankyrin repeat protein [Acanthamoeba polyphaga mimivirus]	95	27	0.25961538461538464	0.10348258706467661	L675	tumor protein p53 binding protein 2
NP_005417.1	TP53BP2	1005	apoptosis-stimulating of p53 protein 2 isoform 2 [Homo sapiens]	YP_003987309.1	305	putative ankyrin repeat protein [Acanthamoeba polyphaga mimivirus]	128	37	0.26811594202898553	0.136318407960199	R777	tumor protein p53 binding protein 2
NP_005417.1	TP53BP2	1005	apoptosis-stimulating of p53 protein 2 isoform 2 [Homo sapiens]	YP_003987309.1	305	putative ankyrin repeat protein [Acanthamoeba polyphaga mimivirus]	111	31	0.25833333333333336	0.10746268656716418	R777	tumor protein p53 binding protein 2
NP_005417.1	TP53BP2	1005	apoptosis-stimulating of p53 protein 2 isoform 2 [Homo sapiens]	YP_003987319.1	437	putative ankyrin repeat protein [Acanthamoeba polyphaga mimivirus]	108	30	0.25	0.11940298507462686	R787	tumor protein p53 binding protein 2
NP_005417.1	TP53BP2	1005	apoptosis-stimulating of p53 protein 2 isoform 2 [Homo sapiens]	YP_003987372.1	526	putative ankyrin repeat protein [Acanthamoeba polyphaga mimivirus]	75	24	0.2962962962962963	0.08059701492537313	R840	tumor protein p53 binding protein 2
NP_005417.1	TP53BP2	1005	apoptosis-stimulating of p53 protein 2 isoform 2 [Homo sapiens]	YP_003987377.1	440	putative ankyrin repeat protein [Acanthamoeba polyphaga mimivirus]	82	25	0.2840909090909091	0.08756218905472637	R844/R845	tumor protein p53 binding protein 2
NP_005417.1	TP53BP2	1005	apoptosis-stimulating of p53 protein 2 isoform 2 [Homo sapiens]	YP_003987379.1	519	putative ankyrin repeat protein [Acanthamoeba polyphaga mimivirus]	104	29	0.25	0.1154228855721393	R848	tumor protein p53 binding protein 2
NP_005417.1	TP53BP2	1005	apoptosis-stimulating of p53 protein 2 isoform 2 [Homo sapiens]	YP_003987379.1	519	putative ankyrin repeat protein [Acanthamoeba polyphaga mimivirus]	104	32	0.27586206896551724	0.1154228855721393	R848	tumor protein p53 binding protein 2
NP_005417.1	TP53BP2	1005	apoptosis-stimulating of p53 protein 2 isoform 2 [Homo sapiens]	YP_003987394.1	514	putative ankyrin repeat protein [Acanthamoeba polyphaga mimivirus]	107	30	0.25210084033613445	0.11840796019900497	L863	tumor protein p53 binding protein 2
NP_005417.1	TP53BP2	1005	apoptosis-stimulating of p53 protein 2 isoform 2 [Homo sapiens]	YP_003987394.1	514	putative ankyrin repeat protein [Acanthamoeba polyphaga mimivirus]	87	27	0.2903225806451613	0.09253731343283582	L863	tumor protein p53 binding protein 2
NP_005417.1	TP53BP2	1005	apoptosis-stimulating of p53 protein 2 isoform 2 [Homo sapiens]	YP_003987395.1	299	putative ankyrin repeat protein [Acanthamoeba polyphaga mimivirus]	107	32	0.2644628099173554	0.11840796019900497	L864	tumor protein p53 binding protein 2
NP_005417.1	TP53BP2	1005	apoptosis-stimulating of p53 protein 2 isoform 2 [Homo sapiens]	YP_003987408.1	468	putative ankyrin repeat protein [Acanthamoeba polyphaga mimivirus]	120	34	0.2537313432835821	0.13134328358208955	R873	tumor protein p53 binding protein 2
NP_005417.1	TP53BP2	1005	apoptosis-stimulating of p53 protein 2 isoform 2 [Homo sapiens]	YP_003987415.1	255	putative ankyrin repeat protein [Acanthamoeba polyphaga mimivirus]	108	30	0.25	0.11940298507462686	R880	tumor protein p53 binding protein 2
NP_005417.1	TP53BP2	1005	apoptosis-stimulating of p53 protein 2 isoform 2 [Homo sapiens]	YP_003987430.1	332	putative ankyrin repeat protein [Acanthamoeba polyphaga mimivirus]	90	28	0.28	0.09950248756218906	R896	tumor protein p53 binding protein 2
NP_005417.1	TP53BP2	1005	apoptosis-stimulating of p53 protein 2 isoform 2 [Homo sapiens]	YP_003987435.1	361	putative ankyrin repeat protein [Acanthamoeba polyphaga mimivirus]	86	24	0.2608695652173913	0.09154228855721393	R901	tumor protein p53 binding protein 2
NP_005417.1	TP53BP2	1005	apoptosis-stimulating of p53 protein 2 isoform 2 [Homo sapiens]	YP_003987435.1	361	putative ankyrin repeat protein [Acanthamoeba polyphaga mimivirus]	56	16	0.2711864406779661	0.05870646766169154	R901	tumor protein p53 binding protein 2
NP_005417.1	TP53BP2	1005	apoptosis-stimulating of p53 protein 2 isoform 2 [Homo sapiens]	YP_003987446.1	60	hypothetical protein [Acanthamoeba polyphaga mimivirus]	43	13	0.2826086956521739	0.045771144278606964	R910b	tumor protein p53 binding protein 2
NP_005417.1	TP53BP2	1005	apoptosis-stimulating of p53 protein 2 isoform 2 [Homo sapiens]	YP_003987446.1	60	hypothetical protein [Acanthamoeba polyphaga mimivirus]	43	14	0.30434782608695654	0.045771144278606964	R910b	tumor protein p53 binding protein 2
NP_005417.1	TP53BP2	1005	apoptosis-stimulating of p53 protein 2 isoform 2 [Homo sapiens]	YP_003987447.1	467	putative ankyrin repeat protein [Acanthamoeba polyphaga mimivirus]	104	29	0.25	0.1154228855721393	R911	tumor protein p53 binding protein 2
NP_005417.1	TP53BP2	1005	apoptosis-stimulating of p53 protein 2 isoform 2 [Homo sapiens]	YP_003987447.1	467	putative ankyrin repeat protein [Acanthamoeba polyphaga mimivirus]	79	26	0.3058823529411765	0.0845771144278607	R911	tumor protein p53 binding protein 2
NP_005485.1	DNAJB6	241	dnaJ homolog subfamily B member 6 isoform b [Homo sapiens]	YP_003986758.1	398	DnaJ-like protein [Acanthamoeba polyphaga mimivirus]	77	42	0.5384615384615384	0.3236514522821577	R260	DnaJ heat shock protein family (Hsp40) member B6
NP_005485.1	DNAJB6	241	dnaJ homolog subfamily B member 6 isoform b [Homo sapiens]	YP_003986764.1	181	putative J domain-containing protein [Acanthamoeba polyphaga mimivirus]	64	30	0.45454545454545453	0.27385892116182575	R266	DnaJ heat shock protein family (Hsp40) member B6
NP_005485.1	DNAJB6	241	dnaJ homolog subfamily B member 6 isoform b [Homo sapiens]	YP_003986952.1	368	putative J domain-containing protein [Acanthamoeba polyphaga mimivirus]	69	25	0.35714285714285715	0.2697095435684647	R445	DnaJ heat shock protein family (Hsp40) member B6
NP_005506.3	MNX1	401	motor neuron and pancreas homeobox protein 1 isoform 1 [Homo sapiens]	YP_003987278.1	224	putative homeobox protein [Acanthamoeba polyphaga mimivirus]	61	19	0.3114754098360656	0.15211970074812967	R749	motor neuron and pancreas homeobox 1
NP_005510.1	HMX2	273	homeobox protein HMX2 [Homo sapiens]	YP_003987278.1	224	putative homeobox protein [Acanthamoeba polyphaga mimivirus]	57	19	0.3333333333333333	0.2087912087912088	R749	H6 family homeobox 2
NP_005512.1	TLX1	330	T-cell leukemia homeobox protein 1 isoform 1 [Homo sapiens]	YP_003987278.1	224	putative homeobox protein [Acanthamoeba polyphaga mimivirus]	56	17	0.30357142857142855	0.1696969696969697	R749	T cell leukemia homeobox 1
NP_005514.1	HOXA11	313	homeobox protein Hox-A11 [Homo sapiens]	YP_003987278.1	224	putative homeobox protein [Acanthamoeba polyphaga mimivirus]	55	19	0.34545454545454546	0.1757188498402556	R749	homeobox A11
NP_005518.3	HSPA1L	641	heat shock 70 kDa protein 1-like [Homo sapiens]	YP_003986752.1	941	heat shock protein 70-like protein [Acanthamoeba polyphaga mimivirus]	626	240	0.3821656050955414	0.9500780031201248	L254	heat shock protein family A (Hsp70) member 1 like
NP_005518.3	HSPA1L	641	heat shock 70 kDa protein 1-like [Homo sapiens]	YP_003986897.1	634	heat shock 70 kDa protein-like protein [Acanthamoeba polyphaga mimivirus]	631	400	0.6289308176100629	0.9921996879875195	L393	heat shock protein family A (Hsp70) member 1 like
NP_005519.2	DNAJC4	241	dnaJ homolog subfamily C member 4 isoform 3 [Homo sapiens]	YP_003986758.1	398	DnaJ-like protein [Acanthamoeba polyphaga mimivirus]	63	24	0.38095238095238093	0.26141078838174275	R260	DnaJ heat shock protein family (Hsp40) member C4
NP_005519.2	DNAJC4	241	dnaJ homolog subfamily C member 4 isoform 3 [Homo sapiens]	YP_003986764.1	181	putative J domain-containing protein [Acanthamoeba polyphaga mimivirus]	65	20	0.30303030303030304	0.27385892116182575	R266	DnaJ heat shock protein family (Hsp40) member C4
NP_005540.1	KCNA10	511	potassium voltage-gated channel subfamily A member 10 [Homo sapiens]	YP_003987398.1	431	hypothetical protein [Acanthamoeba polyphaga mimivirus]	44	14	0.2857142857142857	0.0958904109589041	R866	potassium voltage-gated channel subfamily A member 10
NP_005559.2	LHX1	406	LIM/homeobox protein Lhx1 [Homo sapiens]	YP_003987278.1	224	putative homeobox protein [Acanthamoeba polyphaga mimivirus]	59	17	0.288135593220339	0.14532019704433496	R749	LIM homeobox 1
NP_005618.2	SGK1	431	serine/threonine-protein kinase Sgk1 isoform 1 [Homo sapiens]	YP_003987132.1	701	putative phosphatidylinositol kinase [Acanthamoeba polyphaga mimivirus]	61	19	0.296875	0.14153132250580047	L615	serum/glucocorticoid regulated kinase 1
NP_005618.2	SGK1	431	serine/threonine-protein kinase Sgk1 isoform 1 [Homo sapiens]	YP_003987350.1	1651	putative serine/threonine-protein kinase/receptor [Acanthamoeba polyphaga mimivirus]	248	67	0.26171875	0.5846867749419954	R818	serum/glucocorticoid regulated kinase 1
NP_005618.2	SGK1	431	serine/threonine-protein kinase Sgk1 isoform 1 [Homo sapiens]	YP_003987358.1	1657	putative serine/threonine-protein kinase/receptor [Acanthamoeba polyphaga mimivirus]	249	70	0.2723735408560311	0.5823665893271461	R826	serum/glucocorticoid regulated kinase 1
NP_005618.2	SGK1	431	serine/threonine-protein kinase Sgk1 isoform 1 [Homo sapiens]	YP_003987364.1	1624	putative serine/threonine-protein kinase/receptor [Acanthamoeba polyphaga mimivirus]	253	70	0.2702702702702703	0.5916473317865429	R831	serum/glucocorticoid regulated kinase 1
NP_005720.1	PPIF	207	peptidyl-prolyl cis-trans isomerase F, mitochondrial precursor [Homo sapiens]	YP_003987122.1	234	structural PPIase-like protein [Acanthamoeba polyphaga mimivirus]	195	56	0.2857142857142857	0.7922705314009661	L605	peptidylprolyl isomerase F
NP_005792.1	EIF1	113	eukaryotic translation initiation factor 1 [Homo sapiens]	YP_003986971.1	106	protein translation factor SUI1-like protein [Acanthamoeba polyphaga mimivirus]	86	26	0.3023255813953488	0.7522123893805309	R464	eukaryotic translation initiation factor 1
NP_005866.1	EIF1B	113	eukaryotic translation initiation factor 1b [Homo sapiens]	YP_003986971.1	106	protein translation factor SUI1-like protein [Acanthamoeba polyphaga mimivirus]	86	29	0.3372093023255814	0.7522123893805309	R464	eukaryotic translation initiation factor 1B
NP_005871.1	DNAJA2	412	dnaJ homolog subfamily A member 2 [Homo sapiens]	YP_003986758.1	398	DnaJ-like protein [Acanthamoeba polyphaga mimivirus]	397	122	0.28841607565011823	0.9951456310679612	R260	DnaJ heat shock protein family (Hsp40) member A2
NP_005871.1	DNAJA2	412	dnaJ homolog subfamily A member 2 [Homo sapiens]	YP_003986764.1	181	putative J domain-containing protein [Acanthamoeba polyphaga mimivirus]	69	30	0.43478260869565216	0.16262135922330098	R266	DnaJ heat shock protein family (Hsp40) member A2
NP_005871.1	DNAJA2	412	dnaJ homolog subfamily A member 2 [Homo sapiens]	YP_003986952.1	368	putative J domain-containing protein [Acanthamoeba polyphaga mimivirus]	76	25	0.32894736842105265	0.1650485436893204	R445	DnaJ heat shock protein family (Hsp40) member A2
NP_005897.1	MAK	623	serine/threonine-protein kinase MAK isoform 1 [Homo sapiens]	YP_003986766.1	546	putative serine/threonine-protein kinase [Acanthamoeba polyphaga mimivirus]	282	77	0.2619047619047619	0.449438202247191	L268	male germ cell associated kinase
NP_005897.1	MAK	623	serine/threonine-protein kinase MAK isoform 1 [Homo sapiens]	YP_003987195.1	545	putative serine/threonine-protein kinase [Acanthamoeba polyphaga mimivirus]	272	80	0.2846975088967972	0.44141252006420545	L673	male germ cell associated kinase
NP_005897.1	MAK	623	serine/threonine-protein kinase MAK isoform 1 [Homo sapiens]	YP_003987358.1	1657	putative serine/threonine-protein kinase/receptor [Acanthamoeba polyphaga mimivirus]	246	70	0.25089605734767023	0.44141252006420545	R826	male germ cell associated kinase
NP_005897.1	MAK	623	serine/threonine-protein kinase MAK isoform 1 [Homo sapiens]	YP_003987364.1	1624	putative serine/threonine-protein kinase/receptor [Acanthamoeba polyphaga mimivirus]	256	72	0.2553191489361702	0.44141252006420545	R831	male germ cell associated kinase
NP_005915.2	MEOX2	304	homeobox protein MOX-2 [Homo sapiens]	YP_003987278.1	224	putative homeobox protein [Acanthamoeba polyphaga mimivirus]	61	18	0.29508196721311475	0.20065789473684212	R749	mesenchyme homeobox 2
NP_005974.2	SKP2	424	S-phase kinase-associated protein 2 isoform 1 [Homo sapiens]	YP_003986617.1	255	putative F-box protein [Acanthamoeba polyphaga mimivirus]	45	17	0.37777777777777777	0.09669811320754718	L126	S-phase kinase associated protein 2
NP_005974.2	SKP2	424	S-phase kinase-associated protein 2 isoform 1 [Homo sapiens]	YP_003986618.1	269	putative F-box protein [Acanthamoeba polyphaga mimivirus]	41	17	0.4146341463414634	0.09669811320754718	L127	S-phase kinase associated protein 2
NP_005974.2	SKP2	424	S-phase kinase-associated protein 2 isoform 1 [Homo sapiens]	YP_003987316.1	433	putative ankyrin repeat protein [Acanthamoeba polyphaga mimivirus]	48	15	0.3125	0.11320754716981132	R784	S-phase kinase associated protein 2
NP_006053.2	SMYD5	418	SET and MYND domain-containing protein 5 [Homo sapiens]	YP_003987202.1	255	putative SET domain-containing protein [Acanthamoeba polyphaga mimivirus]	88	24	0.25806451612903225	0.20813397129186603	L678	SMYD family member 5
NP_006136.1	DNAJB1	340	dnaJ homolog subfamily B member 1 isoform 1 [Homo sapiens]	YP_003986764.1	181	putative J domain-containing protein [Acanthamoeba polyphaga mimivirus]	66	29	0.4393939393939394	0.19411764705882353	R266	DnaJ heat shock protein family (Hsp40) member B1
NP_006136.1	DNAJB1	340	dnaJ homolog subfamily B member 1 isoform 1 [Homo sapiens]	YP_003986952.1	368	putative J domain-containing protein [Acanthamoeba polyphaga mimivirus]	69	26	0.37681159420289856	0.18529411764705883	R445	DnaJ heat shock protein family (Hsp40) member B1
NP_006148.2	NELL1	810	protein kinase C-binding protein NELL1 isoform 1 precursor [Homo sapiens]	YP_003987180.1	525	putative EGF-like domain-containing protein [Acanthamoeba polyphaga mimivirus]	71	28	0.34146341463414637	0.09259259259259259	R659	neural EGFL like 1
NP_006158.2	NKX3-1	234	homeobox protein Nkx-3.1 isoform 1 [Homo sapiens]	YP_003987278.1	224	putative homeobox protein [Acanthamoeba polyphaga mimivirus]	56	20	0.35714285714285715	0.23931623931623933	R749	NK3 homeobox 1
NP_006169.2	NSF	744	vesicle-fusing ATPase [Homo sapiens]	YP_003986983.1	855	putative AAA family ATPase [Acanthamoeba polyphaga mimivirus]	381	122	0.31362467866323906	0.5053763440860215	R476	N-ethylmaleimide sensitive factor, vesicle fusing ATPase
NP_006192.1	CDK16	496	cyclin-dependent kinase 16 isoform 1 [Homo sapiens]	YP_003986766.1	546	putative serine/threonine-protein kinase [Acanthamoeba polyphaga mimivirus]	321	89	0.26331360946745563	0.6310483870967742	L268	cyclin dependent kinase 16
NP_006192.1	CDK16	496	cyclin-dependent kinase 16 isoform 1 [Homo sapiens]	YP_003987195.1	545	putative serine/threonine-protein kinase [Acanthamoeba polyphaga mimivirus]	272	81	0.28825622775800713	0.5564516129032258	L673	cyclin dependent kinase 16
NP_006203.2	PFKFB2	505	6-phosphofructo-2-kinase/fructose-2,6-bisphosphatase 2 isoform a [Homo sapiens]	YP_003987179.1	541	hypothetical protein [Acanthamoeba polyphaga mimivirus]	53	16	0.3018867924528302	0.09702970297029703	R658	6-phosphofructo-2-kinase/fructose-2,6-biphosphatase 2
NP_006225.1	POLR2J	117	DNA-directed RNA polymerase II subunit RPB11-a isoform 1 [Homo sapiens]	YP_003986977.1	357	putative DNA directed RNA polymerase subunit [Acanthamoeba polyphaga mimivirus]	83	24	0.2891566265060241	0.6837606837606838	R470	RNA polymerase II subunit J
NP_006242.5	PRKAA1	559	5'-AMP-activated protein kinase catalytic subunit alpha-1 isoform 1 [Homo sapiens]	YP_003987031.1	450	putative serine threonine-protein kinase [Acanthamoeba polyphaga mimivirus]	318	89	0.278125	0.5116279069767442	R517/R518	protein kinase AMP-activated catalytic subunit alpha 1
NP_006242.5	PRKAA1	559	5'-AMP-activated protein kinase catalytic subunit alpha-1 isoform 1 [Homo sapiens]	YP_003987350.1	1651	putative serine/threonine-protein kinase/receptor [Acanthamoeba polyphaga mimivirus]	266	80	0.29411764705882354	0.46511627906976744	R818	protein kinase AMP-activated catalytic subunit alpha 1
NP_006242.5	PRKAA1	559	5'-AMP-activated protein kinase catalytic subunit alpha-1 isoform 1 [Homo sapiens]	YP_003987358.1	1657	putative serine/threonine-protein kinase/receptor [Acanthamoeba polyphaga mimivirus]	246	75	0.29880478087649404	0.4418604651162791	R826	protein kinase AMP-activated catalytic subunit alpha 1
NP_006242.5	PRKAA1	559	5'-AMP-activated protein kinase catalytic subunit alpha-1 isoform 1 [Homo sapiens]	YP_003987358.1	1657	putative serine/threonine-protein kinase/receptor [Acanthamoeba polyphaga mimivirus]	256	68	0.26356589147286824	0.4418604651162791	R826	protein kinase AMP-activated catalytic subunit alpha 1
NP_006242.5	PRKAA1	559	5'-AMP-activated protein kinase catalytic subunit alpha-1 isoform 1 [Homo sapiens]	YP_003987364.1	1624	putative serine/threonine-protein kinase/receptor [Acanthamoeba polyphaga mimivirus]	246	75	0.29880478087649404	0.4418604651162791	R831	protein kinase AMP-activated catalytic subunit alpha 1
NP_006243.2	PRKAA2	552	5'-AMP-activated protein kinase catalytic subunit alpha-2 [Homo sapiens]	YP_003987031.1	450	putative serine threonine-protein kinase [Acanthamoeba polyphaga mimivirus]	325	92	0.2746268656716418	0.5507246376811594	R517/R518	protein kinase AMP-activated catalytic subunit alpha 2
NP_006243.2	PRKAA2	552	5'-AMP-activated protein kinase catalytic subunit alpha-2 [Homo sapiens]	YP_003987350.1	1651	putative serine/threonine-protein kinase/receptor [Acanthamoeba polyphaga mimivirus]	266	76	0.2783882783882784	0.47101449275362317	R818	protein kinase AMP-activated catalytic subunit alpha 2
NP_006243.2	PRKAA2	552	5'-AMP-activated protein kinase catalytic subunit alpha-2 [Homo sapiens]	YP_003987358.1	1657	putative serine/threonine-protein kinase/receptor [Acanthamoeba polyphaga mimivirus]	246	72	0.2868525896414343	0.447463768115942	R826	protein kinase AMP-activated catalytic subunit alpha 2
NP_006243.2	PRKAA2	552	5'-AMP-activated protein kinase catalytic subunit alpha-2 [Homo sapiens]	YP_003987358.1	1657	putative serine/threonine-protein kinase/receptor [Acanthamoeba polyphaga mimivirus]	256	65	0.25193798449612403	0.447463768115942	R826	protein kinase AMP-activated catalytic subunit alpha 2
NP_006243.2	PRKAA2	552	5'-AMP-activated protein kinase catalytic subunit alpha-2 [Homo sapiens]	YP_003987364.1	1624	putative serine/threonine-protein kinase/receptor [Acanthamoeba polyphaga mimivirus]	255	72	0.27692307692307694	0.463768115942029	R831	protein kinase AMP-activated catalytic subunit alpha 2
NP_006251.1	DNAJC3	504	dnaJ homolog subfamily C member 3 precursor [Homo sapiens]	YP_003986758.1	398	DnaJ-like protein [Acanthamoeba polyphaga mimivirus]	90	28	0.3010752688172043	0.18452380952380953	R260	DnaJ heat shock protein family (Hsp40) member C3
NP_006251.1	DNAJC3	504	dnaJ homolog subfamily C member 3 precursor [Homo sapiens]	YP_003986764.1	181	putative J domain-containing protein [Acanthamoeba polyphaga mimivirus]	62	27	0.4090909090909091	0.13095238095238096	R266	DnaJ heat shock protein family (Hsp40) member C3
NP_006251.1	DNAJC3	504	dnaJ homolog subfamily C member 3 precursor [Homo sapiens]	YP_003986952.1	368	putative J domain-containing protein [Acanthamoeba polyphaga mimivirus]	69	22	0.3055555555555556	0.13293650793650794	R445	DnaJ heat shock protein family (Hsp40) member C3
NP_006252.4	PROP1	226	homeobox protein prophet of Pit-1 [Homo sapiens]	YP_003987278.1	224	putative homeobox protein [Acanthamoeba polyphaga mimivirus]	56	20	0.35714285714285715	0.24778761061946902	R749	PROP paired-like homeobox 1
NP_006272.2	STK3	491	serine/threonine-protein kinase 3 isoform 1 [Homo sapiens]	YP_003987031.1	450	putative serine threonine-protein kinase [Acanthamoeba polyphaga mimivirus]	297	80	0.2684563758389262	0.5437881873727087	R517/R518	serine/threonine kinase 3
NP_006272.2	STK3	491	serine/threonine-protein kinase 3 isoform 1 [Homo sapiens]	YP_003987132.1	701	putative phosphatidylinositol kinase [Acanthamoeba polyphaga mimivirus]	58	15	0.25	0.12219959266802444	L615	serine/threonine kinase 3
NP_006272.2	STK3	491	serine/threonine-protein kinase 3 isoform 1 [Homo sapiens]	YP_003987192.1	539	putative serine/threonine-protein kinase [Acanthamoeba polyphaga mimivirus]	253	65	0.25096525096525096	0.5010183299389002	L670	serine/threonine kinase 3
NP_006272.2	STK3	491	serine/threonine-protein kinase 3 isoform 1 [Homo sapiens]	YP_003987350.1	1651	putative serine/threonine-protein kinase/receptor [Acanthamoeba polyphaga mimivirus]	247	74	0.2901960784313726	0.5071283095723014	R818	serine/threonine kinase 3
NP_006272.2	STK3	491	serine/threonine-protein kinase 3 isoform 1 [Homo sapiens]	YP_003987350.1	1651	putative serine/threonine-protein kinase/receptor [Acanthamoeba polyphaga mimivirus]	273	75	0.27075812274368233	0.5356415478615071	R818	serine/threonine kinase 3
NP_006272.2	STK3	491	serine/threonine-protein kinase 3 isoform 1 [Homo sapiens]	YP_003987358.1	1657	putative serine/threonine-protein kinase/receptor [Acanthamoeba polyphaga mimivirus]	246	74	0.29365079365079366	0.5010183299389002	R826	serine/threonine kinase 3
NP_006272.2	STK3	491	serine/threonine-protein kinase 3 isoform 1 [Homo sapiens]	YP_003987364.1	1624	putative serine/threonine-protein kinase/receptor [Acanthamoeba polyphaga mimivirus]	246	77	0.3055555555555556	0.5010183299389002	R831	serine/threonine kinase 3
NP_006272.2	STK3	491	serine/threonine-protein kinase 3 isoform 1 [Homo sapiens]	YP_003987364.1	1624	putative serine/threonine-protein kinase/receptor [Acanthamoeba polyphaga mimivirus]	267	69	0.25650557620817843	0.5173116089613035	R831	serine/threonine kinase 3
NP_006273.1	STK4	487	serine/threonine-protein kinase 4 isoform 1 [Homo sapiens]	YP_003987031.1	450	putative serine threonine-protein kinase [Acanthamoeba polyphaga mimivirus]	307	82	0.26537216828478966	0.5708418891170431	R517/R518	serine/threonine kinase 4
NP_006273.1	STK4	487	serine/threonine-protein kinase 4 isoform 1 [Homo sapiens]	YP_003987192.1	539	putative serine/threonine-protein kinase [Acanthamoeba polyphaga mimivirus]	253	65	0.25096525096525096	0.5051334702258727	L670	serine/threonine kinase 4
NP_006273.1	STK4	487	serine/threonine-protein kinase 4 isoform 1 [Homo sapiens]	YP_003987350.1	1651	putative serine/threonine-protein kinase/receptor [Acanthamoeba polyphaga mimivirus]	247	75	0.29411764705882354	0.5112936344969199	R818	serine/threonine kinase 4
NP_006273.1	STK4	487	serine/threonine-protein kinase 4 isoform 1 [Homo sapiens]	YP_003987350.1	1651	putative serine/threonine-protein kinase/receptor [Acanthamoeba polyphaga mimivirus]	273	73	0.26353790613718414	0.5400410677618069	R818	serine/threonine kinase 4
NP_006273.1	STK4	487	serine/threonine-protein kinase 4 isoform 1 [Homo sapiens]	YP_003987358.1	1657	putative serine/threonine-protein kinase/receptor [Acanthamoeba polyphaga mimivirus]	246	74	0.29365079365079366	0.5051334702258727	R826	serine/threonine kinase 4
NP_006273.1	STK4	487	serine/threonine-protein kinase 4 isoform 1 [Homo sapiens]	YP_003987364.1	1624	putative serine/threonine-protein kinase/receptor [Acanthamoeba polyphaga mimivirus]	246	75	0.2976190476190476	0.5051334702258727	R831	serine/threonine kinase 4
NP_006273.1	STK4	487	serine/threonine-protein kinase 4 isoform 1 [Homo sapiens]	YP_003987364.1	1624	putative serine/threonine-protein kinase/receptor [Acanthamoeba polyphaga mimivirus]	267	71	0.26394052044609667	0.5215605749486653	R831	serine/threonine kinase 4
NP_006304.1	USP15	952	ubiquitin carboxyl-terminal hydrolase 15 isoform 2 [Homo sapiens]	YP_003986822.1	468	probable ubiquitin carboxyl-terminal hydrolase [Acanthamoeba polyphaga mimivirus]	164	55	0.3313253012048193	0.17016806722689076	R319	ubiquitin specific peptidase 15
NP_006338.1	PPIH	177	peptidyl-prolyl cis-trans isomerase H isoform 1 [Homo sapiens]	YP_003987122.1	234	structural PPIase-like protein [Acanthamoeba polyphaga mimivirus]	195	51	0.26153846153846155	0.96045197740113	L605	peptidylprolyl isomerase H
NP_006483.2	ALX3	343	homeobox protein aristaless-like 3 [Homo sapiens]	YP_003987278.1	224	putative homeobox protein [Acanthamoeba polyphaga mimivirus]	56	20	0.35714285714285715	0.16326530612244897	R749	ALX homeobox 3
NP_006494.1	PSMC4	418	26S proteasome regulatory subunit 6B isoform 1 [Homo sapiens]	YP_003987022.1	363	putative replication factor C small subunit [Acanthamoeba polyphaga mimivirus]	92	23	0.25	0.18899521531100477	R510	proteasome 26S subunit, ATPase 4
NP_006494.1	PSMC4	418	26S proteasome regulatory subunit 6B isoform 1 [Homo sapiens]	YP_003987307.1	342	putative AAA-type ATPase [Acanthamoeba polyphaga mimivirus]	155	44	0.2619047619047619	0.3875598086124402	R776	proteasome 26S subunit, ATPase 4
NP_006553.2	LBX1	281	transcription factor LBX1 [Homo sapiens]	YP_003987278.1	224	putative homeobox protein [Acanthamoeba polyphaga mimivirus]	59	20	0.3389830508474576	0.2099644128113879	R749	ladybird homeobox 1
NP_006572.2	FUT9	359	4-galactosyl-N-acetylglucosaminide 3-alpha-L-fucosyltransferase 9 [Homo sapiens]	YP_003987175.1	600	putative fucosyltransferase [Acanthamoeba polyphaga mimivirus]	172	46	0.26136363636363635	0.4373259052924791	R654	fucosyltransferase 9
NP_006588.1	HSPA8	646	heat shock cognate 71 kDa protein isoform 1 [Homo sapiens]	YP_003986752.1	941	heat shock protein 70-like protein [Acanthamoeba polyphaga mimivirus]	626	247	0.39331210191082805	0.9427244582043344	L254	heat shock protein family A (Hsp70) member 8
NP_006588.1	HSPA8	646	heat shock cognate 71 kDa protein isoform 1 [Homo sapiens]	YP_003986897.1	634	heat shock 70 kDa protein-like protein [Acanthamoeba polyphaga mimivirus]	634	398	0.6160990712074303	1	L393	heat shock protein family A (Hsp70) member 8
NP_006635.2	HSPH1	858	heat shock protein 105 kDa isoform 1 [Homo sapiens]	YP_003986897.1	634	heat shock 70 kDa protein-like protein [Acanthamoeba polyphaga mimivirus]	584	165	0.27638190954773867	0.6806526806526807	L393	heat shock protein family H (Hsp110) member 1
NP_006668.1	USP19	1318	ubiquitin carboxyl-terminal hydrolase 19 isoform 4 [Homo sapiens]	YP_003986822.1	468	probable ubiquitin carboxyl-terminal hydrolase [Acanthamoeba polyphaga mimivirus]	149	49	0.3081761006289308	0.11911987860394538	R319	ubiquitin specific peptidase 19
NP_006668.1	USP19	1318	ubiquitin carboxyl-terminal hydrolase 19 isoform 4 [Homo sapiens]	YP_003986834.1	374	putative zinc finger MYND domain-containing protein [Acanthamoeba polyphaga mimivirus]	47	16	0.3137254901960784	0.03793626707132018	R331	ubiquitin specific peptidase 19
NP_006694.1	NUDT3	172	diphosphoinositol polyphosphate phosphohydrolase 1 [Homo sapiens]	YP_003987047.1	308	hypothetical protein [Acanthamoeba polyphaga mimivirus]	69	18	0.2608695652173913	0.36627906976744184	L534	nudix hydrolase 3
NP_006700.3	EHMT2	1210	histone-lysine N-methyltransferase EHMT2 isoform a [Homo sapiens]	YP_003986502.1	326	putative ankyrin repeat protein [Acanthamoeba polyphaga mimivirus]	245	69	0.25555555555555554	0.2231404958677686	L25	euchromatic histone lysine methyltransferase 2
NP_006700.3	EHMT2	1210	histone-lysine N-methyltransferase EHMT2 isoform a [Homo sapiens]	YP_003986502.1	326	putative ankyrin repeat protein [Acanthamoeba polyphaga mimivirus]	208	58	0.25217391304347825	0.19008264462809918	L25	euchromatic histone lysine methyltransferase 2
NP_006700.3	EHMT2	1210	histone-lysine N-methyltransferase EHMT2 isoform a [Homo sapiens]	YP_003986502.1	326	putative ankyrin repeat protein [Acanthamoeba polyphaga mimivirus]	201	58	0.2600896860986547	0.18429752066115704	L25	euchromatic histone lysine methyltransferase 2
NP_006700.3	EHMT2	1210	histone-lysine N-methyltransferase EHMT2 isoform a [Homo sapiens]	YP_003986502.1	326	putative ankyrin repeat protein [Acanthamoeba polyphaga mimivirus]	196	54	0.2535211267605634	0.1578512396694215	L25	euchromatic histone lysine methyltransferase 2
NP_006700.3	EHMT2	1210	histone-lysine N-methyltransferase EHMT2 isoform a [Homo sapiens]	YP_003986520.1	97	putative ankyrin repeat protein [Acanthamoeba polyphaga mimivirus]	82	26	0.29545454545454547	0.07272727272727272	L38b	euchromatic histone lysine methyltransferase 2
NP_006700.3	EHMT2	1210	histone-lysine N-methyltransferase EHMT2 isoform a [Homo sapiens]	YP_003986520.1	97	putative ankyrin repeat protein [Acanthamoeba polyphaga mimivirus]	84	27	0.2967032967032967	0.07520661157024794	L38b	euchromatic histone lysine methyltransferase 2
NP_006700.3	EHMT2	1210	histone-lysine N-methyltransferase EHMT2 isoform a [Homo sapiens]	YP_003986520.1	97	putative ankyrin repeat protein [Acanthamoeba polyphaga mimivirus]	84	25	0.27472527472527475	0.07520661157024794	L38b	euchromatic histone lysine methyltransferase 2
NP_006700.3	EHMT2	1210	histone-lysine N-methyltransferase EHMT2 isoform a [Homo sapiens]	YP_003986552.1	542	putative ankyrin repeat protein [Acanthamoeba polyphaga mimivirus]	202	58	0.2600896860986547	0.18429752066115704	L63	euchromatic histone lysine methyltransferase 2
NP_006700.3	EHMT2	1210	histone-lysine N-methyltransferase EHMT2 isoform a [Homo sapiens]	YP_003986552.1	542	putative ankyrin repeat protein [Acanthamoeba polyphaga mimivirus]	173	48	0.2513089005235602	0.15537190082644628	L63	euchromatic histone lysine methyltransferase 2
NP_006700.3	EHMT2	1210	histone-lysine N-methyltransferase EHMT2 isoform a [Homo sapiens]	YP_003986581.1	879	putative ankyrin repeat protein [Acanthamoeba polyphaga mimivirus]	256	65	0.2529182879377432	0.19504132231404958	L88	euchromatic histone lysine methyltransferase 2
NP_006700.3	EHMT2	1210	histone-lysine N-methyltransferase EHMT2 isoform a [Homo sapiens]	YP_003986584.1	878	putative ankyrin repeat protein [Acanthamoeba polyphaga mimivirus]	306	81	0.2604501607717042	0.24710743801652893	L93/L92	euchromatic histone lysine methyltransferase 2
NP_006700.3	EHMT2	1210	histone-lysine N-methyltransferase EHMT2 isoform a [Homo sapiens]	YP_003986990.1	53	putative ankyrin repeat protein [Acanthamoeba polyphaga mimivirus]	51	15	0.2777777777777778	0.04462809917355372	L482	euchromatic histone lysine methyltransferase 2
NP_006700.3	EHMT2	1210	histone-lysine N-methyltransferase EHMT2 isoform a [Homo sapiens]	YP_003986990.1	53	putative ankyrin repeat protein [Acanthamoeba polyphaga mimivirus]	51	14	0.25925925925925924	0.04462809917355372	L482	euchromatic histone lysine methyltransferase 2
NP_006700.3	EHMT2	1210	histone-lysine N-methyltransferase EHMT2 isoform a [Homo sapiens]	YP_003986990.1	53	putative ankyrin repeat protein [Acanthamoeba polyphaga mimivirus]	49	16	0.3076923076923077	0.04297520661157025	L482	euchromatic histone lysine methyltransferase 2
NP_006700.3	EHMT2	1210	histone-lysine N-methyltransferase EHMT2 isoform a [Homo sapiens]	YP_003986993.1	1908	putative ankyrin repeat protein [Acanthamoeba polyphaga mimivirus]	61	22	0.3548387096774194	0.050413223140495865	L484	euchromatic histone lysine methyltransferase 2
NP_006700.3	EHMT2	1210	histone-lysine N-methyltransferase EHMT2 isoform a [Homo sapiens]	YP_003987153.1	486	putative ankyrin repeat protein [Acanthamoeba polyphaga mimivirus]	173	48	0.25396825396825395	0.15619834710743802	R634	euchromatic histone lysine methyltransferase 2
NP_006700.3	EHMT2	1210	histone-lysine N-methyltransferase EHMT2 isoform a [Homo sapiens]	YP_003987370.1	276	putative ankyrin repeat protein [Acanthamoeba polyphaga mimivirus]	118	34	0.265625	0.10578512396694215	R838	euchromatic histone lysine methyltransferase 2
NP_006700.3	EHMT2	1210	histone-lysine N-methyltransferase EHMT2 isoform a [Homo sapiens]	YP_003987370.1	276	putative ankyrin repeat protein [Acanthamoeba polyphaga mimivirus]	113	33	0.2682926829268293	0.10165289256198347	R838	euchromatic histone lysine methyltransferase 2
NP_006700.3	EHMT2	1210	histone-lysine N-methyltransferase EHMT2 isoform a [Homo sapiens]	YP_003987372.1	526	putative ankyrin repeat protein [Acanthamoeba polyphaga mimivirus]	206	58	0.25327510917030566	0.18925619834710744	R840	euchromatic histone lysine methyltransferase 2
NP_006700.3	EHMT2	1210	histone-lysine N-methyltransferase EHMT2 isoform a [Homo sapiens]	YP_003987378.1	170	putative ankyrin repeat protein [Acanthamoeba polyphaga mimivirus]	119	32	0.25396825396825395	0.09917355371900827	R846	euchromatic histone lysine methyltransferase 2
NP_006700.3	EHMT2	1210	histone-lysine N-methyltransferase EHMT2 isoform a [Homo sapiens]	YP_003987410.1	197	putative ankyrin repeat protein [Acanthamoeba polyphaga mimivirus]	140	40	0.26490066225165565	0.12396694214876033	R875	euchromatic histone lysine methyltransferase 2
NP_006700.3	EHMT2	1210	histone-lysine N-methyltransferase EHMT2 isoform a [Homo sapiens]	YP_003987410.1	197	putative ankyrin repeat protein [Acanthamoeba polyphaga mimivirus]	113	32	0.25806451612903225	0.1024793388429752	R875	euchromatic histone lysine methyltransferase 2
NP_006700.3	EHMT2	1210	histone-lysine N-methyltransferase EHMT2 isoform a [Homo sapiens]	YP_003987430.1	332	putative ankyrin repeat protein [Acanthamoeba polyphaga mimivirus]	176	51	0.265625	0.15867768595041323	R896	euchromatic histone lysine methyltransferase 2
NP_006726.1	HOXA2	376	homeobox protein Hox-A2 [Homo sapiens]	YP_003987278.1	224	putative homeobox protein [Acanthamoeba polyphaga mimivirus]	56	17	0.30357142857142855	0.14893617021276595	R749	homeobox A2
NP_006727.2	DNAJB2	324	dnaJ homolog subfamily B member 2 isoform b [Homo sapiens]	YP_003986758.1	398	DnaJ-like protein [Acanthamoeba polyphaga mimivirus]	73	36	0.4864864864864865	0.22839506172839505	R260	DnaJ heat shock protein family (Hsp40) member B2
NP_006727.2	DNAJB2	324	dnaJ homolog subfamily B member 2 isoform b [Homo sapiens]	YP_003986764.1	181	putative J domain-containing protein [Acanthamoeba polyphaga mimivirus]	67	28	0.4057971014492754	0.21296296296296297	R266	DnaJ heat shock protein family (Hsp40) member B2
NP_006727.2	DNAJB2	324	dnaJ homolog subfamily B member 2 isoform b [Homo sapiens]	YP_003986952.1	368	putative J domain-containing protein [Acanthamoeba polyphaga mimivirus]	69	24	0.34285714285714286	0.2006172839506173	R445	DnaJ heat shock protein family (Hsp40) member B2
NP_006761.1	MARCO	520	macrophage receptor MARCO [Homo sapiens]	YP_003986560.1	945	collagen-like protein 1 [Acanthamoeba polyphaga mimivirus]	314	120	0.3821656050955414	0.5173076923076924	L71	macrophage receptor with collagenous structure
NP_006761.1	MARCO	520	macrophage receptor MARCO [Homo sapiens]	YP_003986560.1	945	collagen-like protein 1 [Acanthamoeba polyphaga mimivirus]	296	103	0.34797297297297297	0.47115384615384615	L71	macrophage receptor with collagenous structure
NP_006761.1	MARCO	520	macrophage receptor MARCO [Homo sapiens]	YP_003986560.1	945	collagen-like protein 1 [Acanthamoeba polyphaga mimivirus]	302	110	0.36423841059602646	0.5288461538461539	L71	macrophage receptor with collagenous structure
NP_006761.1	MARCO	520	macrophage receptor MARCO [Homo sapiens]	YP_003986560.1	945	collagen-like protein 1 [Acanthamoeba polyphaga mimivirus]	227	91	0.4008810572687225	0.43653846153846154	L71	macrophage receptor with collagenous structure
NP_006761.1	MARCO	520	macrophage receptor MARCO [Homo sapiens]	YP_003986560.1	945	collagen-like protein 1 [Acanthamoeba polyphaga mimivirus]	223	91	0.4080717488789238	0.4288461538461538	L71	macrophage receptor with collagenous structure
NP_006761.1	MARCO	520	macrophage receptor MARCO [Homo sapiens]	YP_003986560.1	945	collagen-like protein 1 [Acanthamoeba polyphaga mimivirus]	289	99	0.34256055363321797	0.46923076923076923	L71	macrophage receptor with collagenous structure
NP_006761.1	MARCO	520	macrophage receptor MARCO [Homo sapiens]	YP_003986560.1	945	collagen-like protein 1 [Acanthamoeba polyphaga mimivirus]	293	107	0.3651877133105802	0.47115384615384615	L71	macrophage receptor with collagenous structure
NP_006761.1	MARCO	520	macrophage receptor MARCO [Homo sapiens]	YP_003986692.1	1595	collagen-like protein 2 [Acanthamoeba polyphaga mimivirus]	297	117	0.3939393939393939	0.5307692307692308	R196	macrophage receptor with collagenous structure
NP_006761.1	MARCO	520	macrophage receptor MARCO [Homo sapiens]	YP_003986692.1	1595	collagen-like protein 2 [Acanthamoeba polyphaga mimivirus]	303	118	0.38943894389438943	0.5307692307692308	R196	macrophage receptor with collagenous structure
NP_006761.1	MARCO	520	macrophage receptor MARCO [Homo sapiens]	YP_003986692.1	1595	collagen-like protein 2 [Acanthamoeba polyphaga mimivirus]	255	109	0.42745098039215684	0.49038461538461536	R196	macrophage receptor with collagenous structure
NP_006761.1	MARCO	520	macrophage receptor MARCO [Homo sapiens]	YP_003986692.1	1595	collagen-like protein 2 [Acanthamoeba polyphaga mimivirus]	276	111	0.4007220216606498	0.5326923076923077	R196	macrophage receptor with collagenous structure
NP_006761.1	MARCO	520	macrophage receptor MARCO [Homo sapiens]	YP_003986692.1	1595	collagen-like protein 2 [Acanthamoeba polyphaga mimivirus]	276	114	0.41304347826086957	0.5307692307692308	R196	macrophage receptor with collagenous structure
NP_006761.1	MARCO	520	macrophage receptor MARCO [Homo sapiens]	YP_003986692.1	1595	collagen-like protein 2 [Acanthamoeba polyphaga mimivirus]	254	103	0.40551181102362205	0.48846153846153845	R196	macrophage receptor with collagenous structure
NP_006761.1	MARCO	520	macrophage receptor MARCO [Homo sapiens]	YP_003986692.1	1595	collagen-like protein 2 [Acanthamoeba polyphaga mimivirus]	282	118	0.41843971631205673	0.5365384615384615	R196	macrophage receptor with collagenous structure
NP_006761.1	MARCO	520	macrophage receptor MARCO [Homo sapiens]	YP_003986692.1	1595	collagen-like protein 2 [Acanthamoeba polyphaga mimivirus]	302	115	0.38079470198675497	0.5173076923076924	R196	macrophage receptor with collagenous structure
NP_006761.1	MARCO	520	macrophage receptor MARCO [Homo sapiens]	YP_003986692.1	1595	collagen-like protein 2 [Acanthamoeba polyphaga mimivirus]	265	108	0.4075471698113208	0.5096153846153846	R196	macrophage receptor with collagenous structure
NP_006761.1	MARCO	520	macrophage receptor MARCO [Homo sapiens]	YP_003986692.1	1595	collagen-like protein 2 [Acanthamoeba polyphaga mimivirus]	270	109	0.40370370370370373	0.5192307692307693	R196	macrophage receptor with collagenous structure
NP_006761.1	MARCO	520	macrophage receptor MARCO [Homo sapiens]	YP_003986692.1	1595	collagen-like protein 2 [Acanthamoeba polyphaga mimivirus]	304	117	0.3836065573770492	0.5230769230769231	R196	macrophage receptor with collagenous structure
NP_006761.1	MARCO	520	macrophage receptor MARCO [Homo sapiens]	YP_003986692.1	1595	collagen-like protein 2 [Acanthamoeba polyphaga mimivirus]	303	120	0.39603960396039606	0.5307692307692308	R196	macrophage receptor with collagenous structure
NP_006761.1	MARCO	520	macrophage receptor MARCO [Homo sapiens]	YP_003986692.1	1595	collagen-like protein 2 [Acanthamoeba polyphaga mimivirus]	322	105	0.32507739938080493	0.47692307692307695	R196	macrophage receptor with collagenous structure
NP_006761.1	MARCO	520	macrophage receptor MARCO [Homo sapiens]	YP_003986692.1	1595	collagen-like protein 2 [Acanthamoeba polyphaga mimivirus]	217	93	0.42857142857142855	0.4096153846153846	R196	macrophage receptor with collagenous structure
NP_006761.1	MARCO	520	macrophage receptor MARCO [Homo sapiens]	YP_003986734.1	441	putative collagenous domain-containing protein [Acanthamoeba polyphaga mimivirus]	39	16	0.41025641025641024	0.075	R238	macrophage receptor with collagenous structure
NP_006761.1	MARCO	520	macrophage receptor MARCO [Homo sapiens]	YP_003986734.1	441	putative collagenous domain-containing protein [Acanthamoeba polyphaga mimivirus]	39	16	0.41025641025641024	0.075	R238	macrophage receptor with collagenous structure
NP_006761.1	MARCO	520	macrophage receptor MARCO [Homo sapiens]	YP_003986735.1	939	collagen-like protein 3 [Acanthamoeba polyphaga mimivirus]	296	103	0.34797297297297297	0.5288461538461539	R239	macrophage receptor with collagenous structure
NP_006761.1	MARCO	520	macrophage receptor MARCO [Homo sapiens]	YP_003986735.1	939	collagen-like protein 3 [Acanthamoeba polyphaga mimivirus]	208	94	0.4519230769230769	0.4	R239	macrophage receptor with collagenous structure
NP_006761.1	MARCO	520	macrophage receptor MARCO [Homo sapiens]	YP_003986735.1	939	collagen-like protein 3 [Acanthamoeba polyphaga mimivirus]	236	105	0.4449152542372881	0.45384615384615384	R239	macrophage receptor with collagenous structure
NP_006761.1	MARCO	520	macrophage receptor MARCO [Homo sapiens]	YP_003986735.1	939	collagen-like protein 3 [Acanthamoeba polyphaga mimivirus]	216	87	0.4027777777777778	0.4153846153846154	R239	macrophage receptor with collagenous structure
NP_006761.1	MARCO	520	macrophage receptor MARCO [Homo sapiens]	YP_003986735.1	939	collagen-like protein 3 [Acanthamoeba polyphaga mimivirus]	271	100	0.36496350364963503	0.5269230769230769	R239	macrophage receptor with collagenous structure
NP_006761.1	MARCO	520	macrophage receptor MARCO [Homo sapiens]	YP_003986735.1	939	collagen-like protein 3 [Acanthamoeba polyphaga mimivirus]	266	106	0.39849624060150374	0.5115384615384615	R239	macrophage receptor with collagenous structure
NP_006761.1	MARCO	520	macrophage receptor MARCO [Homo sapiens]	YP_003986735.1	939	collagen-like protein 3 [Acanthamoeba polyphaga mimivirus]	291	112	0.3848797250859107	0.5230769230769231	R239	macrophage receptor with collagenous structure
NP_006761.1	MARCO	520	macrophage receptor MARCO [Homo sapiens]	YP_003986735.1	939	collagen-like protein 3 [Acanthamoeba polyphaga mimivirus]	293	101	0.3447098976109215	0.4980769230769231	R239	macrophage receptor with collagenous structure
NP_006761.1	MARCO	520	macrophage receptor MARCO [Homo sapiens]	YP_003986735.1	939	collagen-like protein 3 [Acanthamoeba polyphaga mimivirus]	255	105	0.4117647058823529	0.47692307692307695	R239	macrophage receptor with collagenous structure
NP_006761.1	MARCO	520	macrophage receptor MARCO [Homo sapiens]	YP_003986736.1	817	collagen-like protein 4 [Acanthamoeba polyphaga mimivirus]	281	114	0.40569395017793597	0.5288461538461539	R240	macrophage receptor with collagenous structure
NP_006761.1	MARCO	520	macrophage receptor MARCO [Homo sapiens]	YP_003986736.1	817	collagen-like protein 4 [Acanthamoeba polyphaga mimivirus]	288	118	0.4097222222222222	0.5480769230769231	R240	macrophage receptor with collagenous structure
NP_006761.1	MARCO	520	macrophage receptor MARCO [Homo sapiens]	YP_003986736.1	817	collagen-like protein 4 [Acanthamoeba polyphaga mimivirus]	279	104	0.3727598566308244	0.5326923076923077	R240	macrophage receptor with collagenous structure
NP_006761.1	MARCO	520	macrophage receptor MARCO [Homo sapiens]	YP_003986736.1	817	collagen-like protein 4 [Acanthamoeba polyphaga mimivirus]	201	77	0.38308457711442784	0.38653846153846155	R240	macrophage receptor with collagenous structure
NP_006761.1	MARCO	520	macrophage receptor MARCO [Homo sapiens]	YP_003986737.1	812	collagen-like protein 5 [Acanthamoeba polyphaga mimivirus]	285	121	0.4230769230769231	0.55	R241	macrophage receptor with collagenous structure
NP_006761.1	MARCO	520	macrophage receptor MARCO [Homo sapiens]	YP_003986737.1	812	collagen-like protein 5 [Acanthamoeba polyphaga mimivirus]	276	121	0.4384057971014493	0.5307692307692308	R241	macrophage receptor with collagenous structure
NP_006761.1	MARCO	520	macrophage receptor MARCO [Homo sapiens]	YP_003986737.1	812	collagen-like protein 5 [Acanthamoeba polyphaga mimivirus]	275	117	0.4254545454545455	0.5288461538461539	R241	macrophage receptor with collagenous structure
NP_006761.1	MARCO	520	macrophage receptor MARCO [Homo sapiens]	YP_003986737.1	812	collagen-like protein 5 [Acanthamoeba polyphaga mimivirus]	311	117	0.3762057877813505	0.5288461538461539	R241	macrophage receptor with collagenous structure
NP_006761.1	MARCO	520	macrophage receptor MARCO [Homo sapiens]	YP_003986737.1	812	collagen-like protein 5 [Acanthamoeba polyphaga mimivirus]	245	96	0.39183673469387753	0.42115384615384616	R241	macrophage receptor with collagenous structure
NP_006761.1	MARCO	520	macrophage receptor MARCO [Homo sapiens]	YP_003986737.1	812	collagen-like protein 5 [Acanthamoeba polyphaga mimivirus]	224	99	0.4419642857142857	0.4307692307692308	R241	macrophage receptor with collagenous structure
NP_006761.1	MARCO	520	macrophage receptor MARCO [Homo sapiens]	YP_003986737.1	812	collagen-like protein 5 [Acanthamoeba polyphaga mimivirus]	276	122	0.4420289855072464	0.5307692307692308	R241	macrophage receptor with collagenous structure
NP_006761.1	MARCO	520	macrophage receptor MARCO [Homo sapiens]	YP_003986737.1	812	collagen-like protein 5 [Acanthamoeba polyphaga mimivirus]	272	104	0.3781818181818182	0.4673076923076923	R241	macrophage receptor with collagenous structure
NP_006761.1	MARCO	520	macrophage receptor MARCO [Homo sapiens]	YP_003986737.1	812	collagen-like protein 5 [Acanthamoeba polyphaga mimivirus]	278	106	0.381294964028777	0.48846153846153845	R241	macrophage receptor with collagenous structure
NP_006761.1	MARCO	520	macrophage receptor MARCO [Homo sapiens]	YP_003987190.1	1387	collagen-like protein 6 [Acanthamoeba polyphaga mimivirus]	302	122	0.40397350993377484	0.5346153846153846	L668	macrophage receptor with collagenous structure
NP_006761.1	MARCO	520	macrophage receptor MARCO [Homo sapiens]	YP_003987190.1	1387	collagen-like protein 6 [Acanthamoeba polyphaga mimivirus]	299	114	0.38127090301003347	0.5230769230769231	L668	macrophage receptor with collagenous structure
NP_006761.1	MARCO	520	macrophage receptor MARCO [Homo sapiens]	YP_003987190.1	1387	collagen-like protein 6 [Acanthamoeba polyphaga mimivirus]	334	110	0.32934131736526945	0.5384615384615384	L668	macrophage receptor with collagenous structure
NP_006761.1	MARCO	520	macrophage receptor MARCO [Homo sapiens]	YP_003987190.1	1387	collagen-like protein 6 [Acanthamoeba polyphaga mimivirus]	300	102	0.34	0.49038461538461536	L668	macrophage receptor with collagenous structure
NP_006761.1	MARCO	520	macrophage receptor MARCO [Homo sapiens]	YP_003987191.1	1937	collagen-like protein 7 [Acanthamoeba polyphaga mimivirus]	268	109	0.40671641791044777	0.5153846153846153	L669	macrophage receptor with collagenous structure
NP_006761.1	MARCO	520	macrophage receptor MARCO [Homo sapiens]	YP_003987191.1	1937	collagen-like protein 7 [Acanthamoeba polyphaga mimivirus]	267	115	0.4307116104868914	0.5134615384615384	L669	macrophage receptor with collagenous structure
NP_006761.1	MARCO	520	macrophage receptor MARCO [Homo sapiens]	YP_003987191.1	1937	collagen-like protein 7 [Acanthamoeba polyphaga mimivirus]	312	122	0.391025641025641	0.5365384615384615	L669	macrophage receptor with collagenous structure
NP_006761.1	MARCO	520	macrophage receptor MARCO [Homo sapiens]	YP_003987191.1	1937	collagen-like protein 7 [Acanthamoeba polyphaga mimivirus]	320	121	0.378125	0.5346153846153846	L669	macrophage receptor with collagenous structure
NP_006761.1	MARCO	520	macrophage receptor MARCO [Homo sapiens]	YP_003987191.1	1937	collagen-like protein 7 [Acanthamoeba polyphaga mimivirus]	299	115	0.38461538461538464	0.5288461538461539	L669	macrophage receptor with collagenous structure
NP_006761.1	MARCO	520	macrophage receptor MARCO [Homo sapiens]	YP_003987191.1	1937	collagen-like protein 7 [Acanthamoeba polyphaga mimivirus]	273	101	0.36996336996337	0.47884615384615387	L669	macrophage receptor with collagenous structure
NP_006761.1	MARCO	520	macrophage receptor MARCO [Homo sapiens]	YP_003987191.1	1937	collagen-like protein 7 [Acanthamoeba polyphaga mimivirus]	310	112	0.36129032258064514	0.5153846153846153	L669	macrophage receptor with collagenous structure
NP_006761.1	MARCO	520	macrophage receptor MARCO [Homo sapiens]	YP_003987191.1	1937	collagen-like protein 7 [Acanthamoeba polyphaga mimivirus]	304	117	0.3848684210526316	0.5442307692307692	L669	macrophage receptor with collagenous structure
NP_006761.1	MARCO	520	macrophage receptor MARCO [Homo sapiens]	YP_003987191.1	1937	collagen-like protein 7 [Acanthamoeba polyphaga mimivirus]	261	111	0.42528735632183906	0.5019230769230769	L669	macrophage receptor with collagenous structure
NP_006761.1	MARCO	520	macrophage receptor MARCO [Homo sapiens]	YP_003987191.1	1937	collagen-like protein 7 [Acanthamoeba polyphaga mimivirus]	174	74	0.42528735632183906	0.3346153846153846	L669	macrophage receptor with collagenous structure
NP_006761.1	MARCO	520	macrophage receptor MARCO [Homo sapiens]	YP_003987191.1	1937	collagen-like protein 7 [Acanthamoeba polyphaga mimivirus]	172	76	0.4418604651162791	0.33076923076923076	L669	macrophage receptor with collagenous structure
NP_006761.1	MARCO	520	macrophage receptor MARCO [Homo sapiens]	YP_003987191.1	1937	collagen-like protein 7 [Acanthamoeba polyphaga mimivirus]	137	62	0.45255474452554745	0.26346153846153847	L669	macrophage receptor with collagenous structure
NP_006761.1	MARCO	520	macrophage receptor MARCO [Homo sapiens]	YP_003987191.1	1937	collagen-like protein 7 [Acanthamoeba polyphaga mimivirus]	392	106	0.27040816326530615	0.5288461538461539	L669	macrophage receptor with collagenous structure
NP_006761.1	MARCO	520	macrophage receptor MARCO [Homo sapiens]	YP_003987191.1	1937	collagen-like protein 7 [Acanthamoeba polyphaga mimivirus]	160	67	0.41875	0.3076923076923077	L669	macrophage receptor with collagenous structure
NP_006769.2	TRIM10	481	tripartite motif-containing protein 10 isoform 1 [Homo sapiens]	YP_003986814.1	659	putative ring finger protein [Acanthamoeba polyphaga mimivirus]	51	16	0.27586206896551724	0.12058212058212059	R311	tripartite motif containing 10
NP_006801.1	PDIA5	519	protein disulfide-isomerase A5 precursor [Homo sapiens]	YP_003986866.1	346	thioredoxin domain-containing protein [Acanthamoeba polyphaga mimivirus]	99	25	0.25	0.18304431599229287	R362	protein disulfide isomerase family A member 5
NP_006801.1	PDIA5	519	protein disulfide-isomerase A5 precursor [Homo sapiens]	YP_003987063.1	137	thioredoxin-like protein [Acanthamoeba polyphaga mimivirus]	94	24	0.25263157894736843	0.1811175337186898	R548	protein disulfide isomerase family A member 5
NP_006852.1	RAB35	201	ras-related protein Rab-35 isoform 1 [Homo sapiens]	YP_003986711.1	207	probable RAB-related GTPase [Acanthamoeba polyphaga mimivirus]	199	64	0.32160804020100503	0.9601990049751243	R214	RAB35, member RAS oncogene family
NP_006859.2	RAB31	195	ras-related protein Rab-31 [Homo sapiens]	YP_003986711.1	207	probable RAB-related GTPase [Acanthamoeba polyphaga mimivirus]	182	56	0.3076923076923077	0.9230769230769231	R214	RAB31, member RAS oncogene family
NP_006874.1	SHOX	225	short stature homeobox protein isoform SHOXb [Homo sapiens]	YP_003987278.1	224	putative homeobox protein [Acanthamoeba polyphaga mimivirus]	56	20	0.35714285714285715	0.24888888888888888	R749	short stature homeobox
NP_006875.2	SHOX2	331	short stature homeobox protein 2 isoform a [Homo sapiens]	YP_003986572.1	190	putative resolvase [Acanthamoeba polyphaga mimivirus]	73	21	0.26582278481012656	0.2326283987915408	R80	short stature homeobox 2
NP_006875.2	SHOX2	331	short stature homeobox protein 2 isoform a [Homo sapiens]	YP_003987278.1	224	putative homeobox protein [Acanthamoeba polyphaga mimivirus]	56	20	0.35714285714285715	0.1691842900302115	R749	short stature homeobox 2
NP_006875.2	SHOX2	331	short stature homeobox protein 2 isoform a [Homo sapiens]	YP_003987302.1	190	putative resolvase [Acanthamoeba polyphaga mimivirus]	73	21	0.26582278481012656	0.2326283987915408	R771	short stature homeobox 2
NP_008827.2	HOXA7	230	homeobox protein Hox-A7 [Homo sapiens]	YP_003987278.1	224	putative homeobox protein [Acanthamoeba polyphaga mimivirus]	56	18	0.32142857142857145	0.24347826086956523	R749	homeobox A7
NP_008833.1	PRRX1	217	paired mesoderm homeobox protein 1 isoform pmx-1a [Homo sapiens]	YP_003987278.1	224	putative homeobox protein [Acanthamoeba polyphaga mimivirus]	62	19	0.3064516129032258	0.2857142857142857	R749	paired related homeobox 1
NP_008843.1	RIT1	219	GTP-binding protein Rit1 isoform 2 [Homo sapiens]	YP_003986711.1	207	probable RAB-related GTPase [Acanthamoeba polyphaga mimivirus]	170	44	0.2573099415204678	0.7671232876712328	R214	Ras like without CAAX 1
NP_008879.3	HSPA13	471	heat shock 70 kDa protein 13 precursor [Homo sapiens]	YP_003986752.1	941	heat shock protein 70-like protein [Acanthamoeba polyphaga mimivirus]	398	134	0.30248306997742663	0.9002123142250531	L254	heat shock protein family A (Hsp70) member 13
NP_008879.3	HSPA13	471	heat shock 70 kDa protein 13 precursor [Homo sapiens]	YP_003986897.1	634	heat shock 70 kDa protein-like protein [Acanthamoeba polyphaga mimivirus]	385	164	0.3813953488372093	0.9023354564755839	L393	heat shock protein family A (Hsp70) member 13
NP_008913.2	ALX1	326	ALX homeobox protein 1 [Homo sapiens]	YP_003987278.1	224	putative homeobox protein [Acanthamoeba polyphaga mimivirus]	61	19	0.3114754098360656	0.18711656441717792	R749	ALX homeobox 1
NP_008950.1	UBE2C	179	ubiquitin-conjugating enzyme E2 C isoform 1 [Homo sapiens]	YP_003986967.1	158	probable ubiquitin-conjugating enzyme E2 [Acanthamoeba polyphaga mimivirus]	144	46	0.3194444444444444	0.776536312849162	L460	ubiquitin conjugating enzyme E2 C
NP_008959.3	TRIM31	425	E3 ubiquitin-protein ligase TRIM31 [Homo sapiens]	YP_003986814.1	659	putative ring finger protein [Acanthamoeba polyphaga mimivirus]	50	18	0.33962264150943394	0.12470588235294118	R311	tripartite motif containing 31
NP_008959.3	TRIM31	425	E3 ubiquitin-protein ligase TRIM31 [Homo sapiens]	YP_003987107.1	841	putative helicase [Acanthamoeba polyphaga mimivirus]	52	17	0.3148148148148148	0.12470588235294118	R592	tripartite motif containing 31
NP_008959.3	TRIM31	425	E3 ubiquitin-protein ligase TRIM31 [Homo sapiens]	YP_003987327.1	1297	putative bifunctional E2/E3 enzyme [Acanthamoeba polyphaga mimivirus]	43	14	0.2545454545454545	0.12941176470588237	R795	tripartite motif containing 31
NP_008965.2	DNAJB4	337	dnaJ homolog subfamily B member 4 isoform a [Homo sapiens]	YP_003986764.1	181	putative J domain-containing protein [Acanthamoeba polyphaga mimivirus]	69	30	0.43478260869565216	0.20474777448071216	R266	DnaJ heat shock protein family (Hsp40) member B4
NP_008965.2	DNAJB4	337	dnaJ homolog subfamily B member 4 isoform a [Homo sapiens]	YP_003986952.1	368	putative J domain-containing protein [Acanthamoeba polyphaga mimivirus]	69	27	0.391304347826087	0.18694362017804153	R445	DnaJ heat shock protein family (Hsp40) member B4
NP_008977.1	EMILIN1	1016	EMILIN-1 precursor [Homo sapiens]	YP_003986560.1	945	collagen-like protein 1 [Acanthamoeba polyphaga mimivirus]	45	19	0.4222222222222222	0.04330708661417323	L71	elastin microfibril interfacer 1
NP_008977.1	EMILIN1	1016	EMILIN-1 precursor [Homo sapiens]	YP_003986735.1	939	collagen-like protein 3 [Acanthamoeba polyphaga mimivirus]	50	20	0.37735849056603776	0.05216535433070866	R239	elastin microfibril interfacer 1
NP_008977.1	EMILIN1	1016	EMILIN-1 precursor [Homo sapiens]	YP_003986735.1	939	collagen-like protein 3 [Acanthamoeba polyphaga mimivirus]	49	18	0.3673469387755102	0.04822834645669291	R239	elastin microfibril interfacer 1
NP_008977.1	EMILIN1	1016	EMILIN-1 precursor [Homo sapiens]	YP_003986735.1	939	collagen-like protein 3 [Acanthamoeba polyphaga mimivirus]	36	16	0.4444444444444444	0.03543307086614173	R239	elastin microfibril interfacer 1
NP_008977.1	EMILIN1	1016	EMILIN-1 precursor [Homo sapiens]	YP_003986736.1	817	collagen-like protein 4 [Acanthamoeba polyphaga mimivirus]	54	22	0.4074074074074074	0.0531496062992126	R240	elastin microfibril interfacer 1
NP_008977.1	EMILIN1	1016	EMILIN-1 precursor [Homo sapiens]	YP_003986736.1	817	collagen-like protein 4 [Acanthamoeba polyphaga mimivirus]	53	20	0.37735849056603776	0.05216535433070866	R240	elastin microfibril interfacer 1
NP_008977.1	EMILIN1	1016	EMILIN-1 precursor [Homo sapiens]	YP_003986736.1	817	collagen-like protein 4 [Acanthamoeba polyphaga mimivirus]	66	24	0.36363636363636365	0.0531496062992126	R240	elastin microfibril interfacer 1
NP_008977.1	EMILIN1	1016	EMILIN-1 precursor [Homo sapiens]	YP_003986737.1	812	collagen-like protein 5 [Acanthamoeba polyphaga mimivirus]	43	17	0.3953488372093023	0.04232283464566929	R241	elastin microfibril interfacer 1
NP_008977.1	EMILIN1	1016	EMILIN-1 precursor [Homo sapiens]	YP_003986737.1	812	collagen-like protein 5 [Acanthamoeba polyphaga mimivirus]	51	20	0.39215686274509803	0.05019685039370079	R241	elastin microfibril interfacer 1
NP_008977.1	EMILIN1	1016	EMILIN-1 precursor [Homo sapiens]	YP_003987191.1	1937	collagen-like protein 7 [Acanthamoeba polyphaga mimivirus]	53	22	0.41509433962264153	0.05216535433070866	L669	elastin microfibril interfacer 1
NP_008977.1	EMILIN1	1016	EMILIN-1 precursor [Homo sapiens]	YP_003987191.1	1937	collagen-like protein 7 [Acanthamoeba polyphaga mimivirus]	50	21	0.42	0.04921259842519685	L669	elastin microfibril interfacer 1
NP_008977.1	EMILIN1	1016	EMILIN-1 precursor [Homo sapiens]	YP_003987191.1	1937	collagen-like protein 7 [Acanthamoeba polyphaga mimivirus]	53	20	0.37735849056603776	0.05216535433070866	L669	elastin microfibril interfacer 1
NP_008977.1	EMILIN1	1016	EMILIN-1 precursor [Homo sapiens]	YP_003987191.1	1937	collagen-like protein 7 [Acanthamoeba polyphaga mimivirus]	49	19	0.3877551020408163	0.04822834645669291	L669	elastin microfibril interfacer 1
NP_008977.1	EMILIN1	1016	EMILIN-1 precursor [Homo sapiens]	YP_003987191.1	1937	collagen-like protein 7 [Acanthamoeba polyphaga mimivirus]	50	19	0.3392857142857143	0.05511811023622047	L669	elastin microfibril interfacer 1
NP_008977.1	EMILIN1	1016	EMILIN-1 precursor [Homo sapiens]	YP_003987191.1	1937	collagen-like protein 7 [Acanthamoeba polyphaga mimivirus]	49	20	0.40816326530612246	0.04822834645669291	L669	elastin microfibril interfacer 1
NP_008986.2	POLR3A	1390	DNA-directed RNA polymerase III subunit RPC1 [Homo sapiens]	YP_003987013.1	1495	DNA-directed RNA polymerase subunit 1 [Acanthamoeba polyphaga mimivirus]	1444	415	0.27538155275381554	0.9741007194244604	R501	RNA polymerase III subunit A
NP_008986.2	POLR3A	1390	DNA-directed RNA polymerase III subunit RPC1 [Homo sapiens]	YP_003987399.1	247	putative DNA-directed RNA polymerase subunit 1 inactive-like protein [Acanthamoeba polyphaga mimivirus]	74	23	0.2987012987012987	0.05467625899280575	R867	RNA polymerase III subunit A
NP_009043.1	THBS3	956	thrombospondin-3 isoform 1 precursor [Homo sapiens]	YP_003987180.1	525	putative EGF-like domain-containing protein [Acanthamoeba polyphaga mimivirus]	77	28	0.3181818181818182	0.08472803347280335	R659	thrombospondin 3
NP_009057.1	VCP	806	transitional endoplasmic reticulum ATPase isoform 1 [Homo sapiens]	YP_003986983.1	855	putative AAA family ATPase [Acanthamoeba polyphaga mimivirus]	361	95	0.25	0.43672456575682383	R476	valosin containing protein
NP_009057.1	VCP	806	transitional endoplasmic reticulum ATPase isoform 1 [Homo sapiens]	YP_003986983.1	855	putative AAA family ATPase [Acanthamoeba polyphaga mimivirus]	309	101	0.315625	0.3548387096774194	R476	valosin containing protein
NP_009145.1	SEC63	760	translocation protein SEC63 homolog [Homo sapiens]	YP_003986758.1	398	DnaJ-like protein [Acanthamoeba polyphaga mimivirus]	84	30	0.35714285714285715	0.1013157894736842	R260	SEC63 homolog, protein translocation regulator
NP_009145.1	SEC63	760	translocation protein SEC63 homolog [Homo sapiens]	YP_003986764.1	181	putative J domain-containing protein [Acanthamoeba polyphaga mimivirus]	64	21	0.328125	0.08026315789473684	R266	SEC63 homolog, protein translocation regulator
NP_009145.1	SEC63	760	translocation protein SEC63 homolog [Homo sapiens]	YP_003986952.1	368	putative J domain-containing protein [Acanthamoeba polyphaga mimivirus]	69	21	0.30434782608695654	0.07894736842105263	R445	SEC63 homolog, protein translocation regulator
NP_009145.1	SEC63	760	translocation protein SEC63 homolog [Homo sapiens]	YP_003987145.1	644	hypothetical protein [Acanthamoeba polyphaga mimivirus]	78	23	0.2839506172839506	0.10657894736842105	R627	SEC63 homolog, protein translocation regulator
NP_009173.1	DDX19B	479	ATP-dependent RNA helicase DDX19B isoform 1 [Homo sapiens]	YP_003986965.1	524	putative translation initiation factor 4a [Acanthamoeba polyphaga mimivirus]	475	126	0.25250501002004005	0.9290187891440501	R458	DEAD-box helicase 19B
NP_009177.3	KLHL2	593	kelch-like protein 2 isoform 1 [Homo sapiens]	YP_003987315.1	524	putative BTB/POZ domain and WD-repeat protein [Acanthamoeba polyphaga mimivirus]	81	21	0.25609756097560976	0.1315345699831366	L783	kelch like family member 2
NP_009177.3	KLHL2	593	kelch-like protein 2 isoform 1 [Homo sapiens]	YP_003987318.1	492	putative BTB/POZ domain and WD-repeat protein [Acanthamoeba polyphaga mimivirus]	78	22	0.27848101265822783	0.12647554806070826	L786	kelch like family member 2
NP_009185.2	PNKP	521	bifunctional polynucleotide phosphatase/kinase [Homo sapiens]	YP_003986976.1	421	putative bifunctional polynucleotide phosphatase/kinase [Acanthamoeba polyphaga mimivirus]	377	117	0.30548302872062666	0.6813819577735125	L469	polynucleotide kinase 3'-phosphatase
NP_009229.2	BRCA1	759	breast cancer type 1 susceptibility protein isoform 4 [Homo sapiens]	YP_003986814.1	659	putative ring finger protein [Acanthamoeba polyphaga mimivirus]	62	18	0.27692307692307694	0.08563899868247694	R311	BRCA1 DNA repair associated
NP_009229.2	BRCA1	759	breast cancer type 1 susceptibility protein isoform 4 [Homo sapiens]	YP_003987107.1	841	putative helicase [Acanthamoeba polyphaga mimivirus]	61	18	0.2857142857142857	0.08168642951251646	R592	BRCA1 DNA repair associated
NP_009231.2	BRCA1	1884	breast cancer type 1 susceptibility protein isoform 2 [Homo sapiens]	YP_003986814.1	659	putative ring finger protein [Acanthamoeba polyphaga mimivirus]	51	17	0.3148148148148148	0.028662420382165606	R311	BRCA1 DNA repair associated
NP_009231.2	BRCA1	1884	breast cancer type 1 susceptibility protein isoform 2 [Homo sapiens]	YP_003987107.1	841	putative helicase [Acanthamoeba polyphaga mimivirus]	63	20	0.30303030303030304	0.034501061571125265	R592	BRCA1 DNA repair associated
NP_015628.2	TRPA1	1119	transient receptor potential cation channel subfamily A member 1 [Homo sapiens]	YP_003986500.1	269	putative ankyrin repeat protein [Acanthamoeba polyphaga mimivirus]	145	40	0.25	0.14298480786416443	L23	transient receptor potential cation channel subfamily A member 1
NP_015628.2	TRPA1	1119	transient receptor potential cation channel subfamily A member 1 [Homo sapiens]	YP_003986516.1	222	putative ankyrin repeat protein [Acanthamoeba polyphaga mimivirus]	140	38	0.2550335570469799	0.13315460232350312	L36	transient receptor potential cation channel subfamily A member 1
NP_015628.2	TRPA1	1119	transient receptor potential cation channel subfamily A member 1 [Homo sapiens]	YP_003986520.1	97	putative ankyrin repeat protein [Acanthamoeba polyphaga mimivirus]	84	27	0.2967032967032967	0.08132260947274352	L38b	transient receptor potential cation channel subfamily A member 1
NP_015628.2	TRPA1	1119	transient receptor potential cation channel subfamily A member 1 [Homo sapiens]	YP_003986520.1	97	putative ankyrin repeat protein [Acanthamoeba polyphaga mimivirus]	81	22	0.25287356321839083	0.0777479892761394	L38b	transient receptor potential cation channel subfamily A member 1
NP_015628.2	TRPA1	1119	transient receptor potential cation channel subfamily A member 1 [Homo sapiens]	YP_003986520.1	97	putative ankyrin repeat protein [Acanthamoeba polyphaga mimivirus]	81	23	0.25274725274725274	0.08132260947274352	L38b	transient receptor potential cation channel subfamily A member 1
NP_015628.2	TRPA1	1119	transient receptor potential cation channel subfamily A member 1 [Homo sapiens]	YP_003986520.1	97	putative ankyrin repeat protein [Acanthamoeba polyphaga mimivirus]	84	26	0.2765957446808511	0.0840035746201966	L38b	transient receptor potential cation channel subfamily A member 1
NP_015628.2	TRPA1	1119	transient receptor potential cation channel subfamily A member 1 [Homo sapiens]	YP_003986990.1	53	putative ankyrin repeat protein [Acanthamoeba polyphaga mimivirus]	51	17	0.3148148148148148	0.04825737265415549	L482	transient receptor potential cation channel subfamily A member 1
NP_015628.2	TRPA1	1119	transient receptor potential cation channel subfamily A member 1 [Homo sapiens]	YP_003986990.1	53	putative ankyrin repeat protein [Acanthamoeba polyphaga mimivirus]	49	17	0.3269230769230769	0.04647006255585344	L482	transient receptor potential cation channel subfamily A member 1
NP_015628.2	TRPA1	1119	transient receptor potential cation channel subfamily A member 1 [Homo sapiens]	YP_003986990.1	53	putative ankyrin repeat protein [Acanthamoeba polyphaga mimivirus]	51	14	0.2545454545454545	0.049151027703306524	L482	transient receptor potential cation channel subfamily A member 1
NP_015628.2	TRPA1	1119	transient receptor potential cation channel subfamily A member 1 [Homo sapiens]	YP_003986990.1	53	putative ankyrin repeat protein [Acanthamoeba polyphaga mimivirus]	49	15	0.28846153846153844	0.04647006255585344	L482	transient receptor potential cation channel subfamily A member 1
NP_015628.2	TRPA1	1119	transient receptor potential cation channel subfamily A member 1 [Homo sapiens]	YP_003986990.1	53	putative ankyrin repeat protein [Acanthamoeba polyphaga mimivirus]	51	17	0.32075471698113206	0.04736371760500447	L482	transient receptor potential cation channel subfamily A member 1
NP_015628.2	TRPA1	1119	transient receptor potential cation channel subfamily A member 1 [Homo sapiens]	YP_003986990.1	53	putative ankyrin repeat protein [Acanthamoeba polyphaga mimivirus]	51	15	0.2727272727272727	0.049151027703306524	L482	transient receptor potential cation channel subfamily A member 1
NP_015628.2	TRPA1	1119	transient receptor potential cation channel subfamily A member 1 [Homo sapiens]	YP_003986990.1	53	putative ankyrin repeat protein [Acanthamoeba polyphaga mimivirus]	49	14	0.2545454545454545	0.049151027703306524	L482	transient receptor potential cation channel subfamily A member 1
NP_015628.2	TRPA1	1119	transient receptor potential cation channel subfamily A member 1 [Homo sapiens]	YP_003986990.1	53	putative ankyrin repeat protein [Acanthamoeba polyphaga mimivirus]	51	17	0.29310344827586204	0.05183199285075961	L482	transient receptor potential cation channel subfamily A member 1
NP_015628.2	TRPA1	1119	transient receptor potential cation channel subfamily A member 1 [Homo sapiens]	YP_003986990.1	53	putative ankyrin repeat protein [Acanthamoeba polyphaga mimivirus]	49	13	0.2549019607843137	0.045576407506702415	L482	transient receptor potential cation channel subfamily A member 1
NP_015628.2	TRPA1	1119	transient receptor potential cation channel subfamily A member 1 [Homo sapiens]	YP_003986990.1	53	putative ankyrin repeat protein [Acanthamoeba polyphaga mimivirus]	51	15	0.26785714285714285	0.050044682752457555	L482	transient receptor potential cation channel subfamily A member 1
NP_015628.2	TRPA1	1119	transient receptor potential cation channel subfamily A member 1 [Homo sapiens]	YP_003986993.1	1908	putative ankyrin repeat protein [Acanthamoeba polyphaga mimivirus]	65	17	0.2537313432835821	0.058981233243967826	L484	transient receptor potential cation channel subfamily A member 1
NP_015628.2	TRPA1	1119	transient receptor potential cation channel subfamily A member 1 [Homo sapiens]	YP_003986993.1	1908	putative ankyrin repeat protein [Acanthamoeba polyphaga mimivirus]	65	20	0.29411764705882354	0.05987488829311886	L484	transient receptor potential cation channel subfamily A member 1
NP_015628.2	TRPA1	1119	transient receptor potential cation channel subfamily A member 1 [Homo sapiens]	YP_003987276.1	142	putative ankyrin repeat protein [Acanthamoeba polyphaga mimivirus]	62	19	0.30158730158730157	0.05630026809651475	R747	transient receptor potential cation channel subfamily A member 1
NP_015628.2	TRPA1	1119	transient receptor potential cation channel subfamily A member 1 [Homo sapiens]	YP_003987370.1	276	putative ankyrin repeat protein [Acanthamoeba polyphaga mimivirus]	113	32	0.2644628099173554	0.10813226094727435	R838	transient receptor potential cation channel subfamily A member 1
NP_015628.2	TRPA1	1119	transient receptor potential cation channel subfamily A member 1 [Homo sapiens]	YP_003987370.1	276	putative ankyrin repeat protein [Acanthamoeba polyphaga mimivirus]	75	22	0.26506024096385544	0.0741733690795353	R838	transient receptor potential cation channel subfamily A member 1
NP_015628.2	TRPA1	1119	transient receptor potential cation channel subfamily A member 1 [Homo sapiens]	YP_003987378.1	170	putative ankyrin repeat protein [Acanthamoeba polyphaga mimivirus]	81	25	0.27472527472527475	0.08132260947274352	R846	transient receptor potential cation channel subfamily A member 1
NP_015628.2	TRPA1	1119	transient receptor potential cation channel subfamily A member 1 [Homo sapiens]	YP_003987446.1	60	hypothetical protein [Acanthamoeba polyphaga mimivirus]	43	16	0.34782608695652173	0.041108132260947276	R910b	transient receptor potential cation channel subfamily A member 1
NP_015628.2	TRPA1	1119	transient receptor potential cation channel subfamily A member 1 [Homo sapiens]	YP_003987446.1	60	hypothetical protein [Acanthamoeba polyphaga mimivirus]	43	15	0.32608695652173914	0.041108132260947276	R910b	transient receptor potential cation channel subfamily A member 1
NP_031387.3	NID2	1375	nidogen-2 precursor [Homo sapiens]	YP_003987180.1	525	putative EGF-like domain-containing protein [Acanthamoeba polyphaga mimivirus]	50	14	0.28	0.028363636363636365	R659	nidogen 2
NP_031387.3	NID2	1375	nidogen-2 precursor [Homo sapiens]	YP_003987416.1	195	hypothetical protein [Acanthamoeba polyphaga mimivirus]	150	45	0.25280898876404495	0.11781818181818182	L881	nidogen 2
NP_031387.3	NID2	1375	nidogen-2 precursor [Homo sapiens]	YP_003987416.1	195	hypothetical protein [Acanthamoeba polyphaga mimivirus]	38	10	0.2631578947368421	0.02327272727272727	L881	nidogen 2
NP_031396.1	RFC5	340	replication factor C subunit 5 isoform 1 [Homo sapiens]	YP_003986899.1	319	putative replication factor C small subunit [Acanthamoeba polyphaga mimivirus]	311	99	0.31528662420382164	0.9235294117647059	R395	replication factor C subunit 5
NP_031396.1	RFC5	340	replication factor C subunit 5 isoform 1 [Homo sapiens]	YP_003987011.1	344	putative replication factor C small subunit [Acanthamoeba polyphaga mimivirus]	305	124	0.40522875816993464	0.861764705882353	L499	replication factor C subunit 5
NP_031396.1	RFC5	340	replication factor C subunit 5 isoform 1 [Homo sapiens]	YP_003987022.1	363	putative replication factor C small subunit [Acanthamoeba polyphaga mimivirus]	351	107	0.3039772727272727	0.9176470588235294	R510	replication factor C subunit 5
NP_036294.2	FBXL6	539	F-box/LRR-repeat protein 6 isoform 1 [Homo sapiens]	YP_003986618.1	269	putative F-box protein [Acanthamoeba polyphaga mimivirus]	38	11	0.2558139534883721	0.07977736549165121	L127	F-box and leucine rich repeat protein 6
NP_036294.2	FBXL6	539	F-box/LRR-repeat protein 6 isoform 1 [Homo sapiens]	YP_003987282.1	751	putative F-box/LRR-repeat protein [Acanthamoeba polyphaga mimivirus]	80	23	0.26136363636363635	0.1614100185528757	R753	F-box and leucine rich repeat protein 6
NP_036304.2	FBXO24	618	F-box only protein 24 isoform 3 [Homo sapiens]	YP_003986618.1	269	putative F-box protein [Acanthamoeba polyphaga mimivirus]	41	12	0.2926829268292683	0.06634304207119741	L127	F-box protein 24
NP_036304.2	FBXO24	618	F-box only protein 24 isoform 3 [Homo sapiens]	YP_003986658.1	251	putative F-box protein [Acanthamoeba polyphaga mimivirus]	40	10	0.25	0.06472491909385113	L166	F-box protein 24
NP_036306.1	FBXW8	532	F-box/WD repeat-containing protein 8 isoform 2 [Homo sapiens]	YP_003986617.1	255	putative F-box protein [Acanthamoeba polyphaga mimivirus]	62	20	0.3125	0.11278195488721804	L126	F-box and WD repeat domain containing 8
NP_036307.2	FBXO3	471	F-box only protein 3 isoform 1 [Homo sapiens]	YP_003986546.1	621	putative F-box and FNIP repeat-containing protein [Acanthamoeba polyphaga mimivirus]	39	10	0.2564102564102564	0.08280254777070063	L60	F-box protein 3
NP_036307.2	FBXO3	471	F-box only protein 3 isoform 1 [Homo sapiens]	YP_003986617.1	255	putative F-box protein [Acanthamoeba polyphaga mimivirus]	65	18	0.2647058823529412	0.13588110403397027	L126	F-box protein 3
NP_036307.2	FBXO3	471	F-box only protein 3 isoform 1 [Homo sapiens]	YP_003986618.1	269	putative F-box protein [Acanthamoeba polyphaga mimivirus]	41	12	0.2926829268292683	0.0870488322717622	L127	F-box protein 3
NP_036308.1	FBXO4	387	F-box only protein 4 isoform 1 [Homo sapiens]	YP_003986546.1	621	putative F-box and FNIP repeat-containing protein [Acanthamoeba polyphaga mimivirus]	56	14	0.25	0.13695090439276486	L60	F-box protein 4
NP_036311.3	FBXO7	522	F-box only protein 7 isoform 1 [Homo sapiens]	YP_003986617.1	255	putative F-box protein [Acanthamoeba polyphaga mimivirus]	65	17	0.25757575757575757	0.11877394636015326	L126	F-box protein 7
NP_036311.3	FBXO7	522	F-box only protein 7 isoform 1 [Homo sapiens]	YP_003986618.1	269	putative F-box protein [Acanthamoeba polyphaga mimivirus]	61	21	0.3387096774193548	0.11877394636015326	L127	F-box protein 7
NP_036398.3	DNAJB5	348	dnaJ homolog subfamily B member 5 isoform 3 [Homo sapiens]	YP_003986764.1	181	putative J domain-containing protein [Acanthamoeba polyphaga mimivirus]	66	32	0.48484848484848486	0.1896551724137931	R266	DnaJ heat shock protein family (Hsp40) member B5
NP_036398.3	DNAJB5	348	dnaJ homolog subfamily B member 5 isoform 3 [Homo sapiens]	YP_003986952.1	368	putative J domain-containing protein [Acanthamoeba polyphaga mimivirus]	69	32	0.463768115942029	0.1810344827586207	R445	DnaJ heat shock protein family (Hsp40) member B5
NP_036436.1	FBXL7	491	F-box/LRR-repeat protein 7 isoform 1 [Homo sapiens]	YP_003986546.1	621	putative F-box and FNIP repeat-containing protein [Acanthamoeba polyphaga mimivirus]	40	10	0.25	0.0814663951120163	L60	F-box and leucine rich repeat protein 7
NP_036436.1	FBXL7	491	F-box/LRR-repeat protein 7 isoform 1 [Homo sapiens]	YP_003986618.1	269	putative F-box protein [Acanthamoeba polyphaga mimivirus]	41	15	0.36585365853658536	0.0835030549898167	L127	F-box and leucine rich repeat protein 7
NP_036436.1	FBXL7	491	F-box/LRR-repeat protein 7 isoform 1 [Homo sapiens]	YP_003987282.1	751	putative F-box/LRR-repeat protein [Acanthamoeba polyphaga mimivirus]	110	37	0.29365079365079366	0.25661914460285135	R753	F-box and leucine rich repeat protein 7
NP_036440.1	KDM2A	1162	lysine-specific demethylase 2A isoform a [Homo sapiens]	YP_003986617.1	255	putative F-box protein [Acanthamoeba polyphaga mimivirus]	44	14	0.3181818181818182	0.03442340791738382	L126	lysine demethylase 2A
NP_036440.1	KDM2A	1162	lysine-specific demethylase 2A isoform a [Homo sapiens]	YP_003986618.1	269	putative F-box protein [Acanthamoeba polyphaga mimivirus]	38	11	0.2894736842105263	0.03270223752151463	L127	lysine demethylase 2A
NP_036440.1	KDM2A	1162	lysine-specific demethylase 2A isoform a [Homo sapiens]	YP_003987287.1	650	putative F-box protein [Acanthamoeba polyphaga mimivirus]	83	27	0.2755102040816326	0.08347676419965576	R757	lysine demethylase 2A
NP_036460.1	DNAJB9	223	dnaJ homolog subfamily B member 9 precursor [Homo sapiens]	YP_003986758.1	398	DnaJ-like protein [Acanthamoeba polyphaga mimivirus]	85	38	0.4470588235294118	0.37668161434977576	R260	DnaJ heat shock protein family (Hsp40) member B9
NP_036460.1	DNAJB9	223	dnaJ homolog subfamily B member 9 precursor [Homo sapiens]	YP_003986764.1	181	putative J domain-containing protein [Acanthamoeba polyphaga mimivirus]	69	30	0.43478260869565216	0.3094170403587444	R266	DnaJ heat shock protein family (Hsp40) member B9
NP_036460.1	DNAJB9	223	dnaJ homolog subfamily B member 9 precursor [Homo sapiens]	YP_003986952.1	368	putative J domain-containing protein [Acanthamoeba polyphaga mimivirus]	75	25	0.3333333333333333	0.3094170403587444	R445	DnaJ heat shock protein family (Hsp40) member B9
NP_036479.1	FBXO9	447	F-box only protein 9 isoform 1 [Homo sapiens]	YP_003986618.1	269	putative F-box protein [Acanthamoeba polyphaga mimivirus]	63	19	0.2714285714285714	0.15659955257270694	L127	F-box protein 9
NP_036527.1	CDK14	451	cyclin-dependent kinase 14 isoform b [Homo sapiens]	YP_003987132.1	701	putative phosphatidylinositol kinase [Acanthamoeba polyphaga mimivirus]	57	17	0.2833333333333333	0.13082039911308205	L615	cyclin dependent kinase 14
NP_036527.1	CDK14	451	cyclin-dependent kinase 14 isoform b [Homo sapiens]	YP_003987192.1	539	putative serine/threonine-protein kinase [Acanthamoeba polyphaga mimivirus]	260	78	0.2708333333333333	0.6341463414634146	L670	cyclin dependent kinase 14
NP_036527.1	CDK14	451	cyclin-dependent kinase 14 isoform b [Homo sapiens]	YP_003987195.1	545	putative serine/threonine-protein kinase [Acanthamoeba polyphaga mimivirus]	272	74	0.2605633802816901	0.6186252771618626	L673	cyclin dependent kinase 14
NP_036564.3	SETDB1	1290	histone-lysine N-methyltransferase SETDB1 isoform 2 [Homo sapiens]	YP_003986718.1	308	putative SET domain-containing protein [Acanthamoeba polyphaga mimivirus]	67	19	0.2676056338028169	0.05193798449612403	L222	SET domain bifurcated histone lysine methyltransferase 1
NP_037370.2	DNAJC15	150	dnaJ homolog subfamily C member 15 [Homo sapiens]	YP_003986758.1	398	DnaJ-like protein [Acanthamoeba polyphaga mimivirus]	64	23	0.359375	0.38666666666666666	R260	DnaJ heat shock protein family (Hsp40) member C15
NP_037462.1	NME7	376	nucleoside diphosphate kinase 7 isoform a [Homo sapiens]	YP_003986922.1	137	nucleoside diphosphate kinase [Acanthamoeba polyphaga mimivirus]	130	42	0.30656934306569344	0.35638297872340424	R418	NME/NM23 family member 7
NP_038460.4	TONSL	1378	tonsoku-like protein [Homo sapiens]	YP_003986502.1	326	putative ankyrin repeat protein [Acanthamoeba polyphaga mimivirus]	103	34	0.2956521739130435	0.08345428156748912	L25	tonsoku like, DNA repair protein
NP_038460.4	TONSL	1378	tonsoku-like protein [Homo sapiens]	YP_003986502.1	326	putative ankyrin repeat protein [Acanthamoeba polyphaga mimivirus]	124	40	0.29411764705882354	0.09143686502177069	L25	tonsoku like, DNA repair protein
NP_038460.4	TONSL	1378	tonsoku-like protein [Homo sapiens]	YP_003986502.1	326	putative ankyrin repeat protein [Acanthamoeba polyphaga mimivirus]	101	29	0.2543859649122807	0.08272859216255443	L25	tonsoku like, DNA repair protein
NP_038460.4	TONSL	1378	tonsoku-like protein [Homo sapiens]	YP_003986502.1	326	putative ankyrin repeat protein [Acanthamoeba polyphaga mimivirus]	114	31	0.25833333333333336	0.07111756168359942	L25	tonsoku like, DNA repair protein
NP_038460.4	TONSL	1378	tonsoku-like protein [Homo sapiens]	YP_003986516.1	222	putative ankyrin repeat protein [Acanthamoeba polyphaga mimivirus]	75	22	0.2619047619047619	0.06095791001451379	L36	tonsoku like, DNA repair protein
NP_038460.4	TONSL	1378	tonsoku-like protein [Homo sapiens]	YP_003986520.1	97	putative ankyrin repeat protein [Acanthamoeba polyphaga mimivirus]	84	27	0.2903225806451613	0.06748911465892599	L38b	tonsoku like, DNA repair protein
NP_038460.4	TONSL	1378	tonsoku-like protein [Homo sapiens]	YP_003986520.1	97	putative ankyrin repeat protein [Acanthamoeba polyphaga mimivirus]	68	24	0.32432432432432434	0.05370101596516691	L38b	tonsoku like, DNA repair protein
NP_038460.4	TONSL	1378	tonsoku-like protein [Homo sapiens]	YP_003986526.1	357	putative ankyrin repeat protein [Acanthamoeba polyphaga mimivirus]	96	29	0.26605504587155965	0.0783744557329463	L42	tonsoku like, DNA repair protein
NP_038460.4	TONSL	1378	tonsoku-like protein [Homo sapiens]	YP_003986526.1	357	putative ankyrin repeat protein [Acanthamoeba polyphaga mimivirus]	82	24	0.26373626373626374	0.0660377358490566	L42	tonsoku like, DNA repair protein
NP_038460.4	TONSL	1378	tonsoku-like protein [Homo sapiens]	YP_003986526.1	357	putative ankyrin repeat protein [Acanthamoeba polyphaga mimivirus]	95	26	0.25	0.07474600870827286	L42	tonsoku like, DNA repair protein
NP_038460.4	TONSL	1378	tonsoku-like protein [Homo sapiens]	YP_003986530.1	227	putative ankyrin repeat protein [Acanthamoeba polyphaga mimivirus]	89	26	0.2653061224489796	0.07111756168359942	L45	tonsoku like, DNA repair protein
NP_038460.4	TONSL	1378	tonsoku-like protein [Homo sapiens]	YP_003986530.1	227	putative ankyrin repeat protein [Acanthamoeba polyphaga mimivirus]	92	31	0.2980769230769231	0.07547169811320754	L45	tonsoku like, DNA repair protein
NP_038460.4	TONSL	1378	tonsoku-like protein [Homo sapiens]	YP_003986545.1	307	putative ankyrin repeat protein [Acanthamoeba polyphaga mimivirus]	100	28	0.25	0.07764876632801161	L59	tonsoku like, DNA repair protein
NP_038460.4	TONSL	1378	tonsoku-like protein [Homo sapiens]	YP_003986552.1	542	putative ankyrin repeat protein [Acanthamoeba polyphaga mimivirus]	100	30	0.26785714285714285	0.08127721335268505	L63	tonsoku like, DNA repair protein
NP_038460.4	TONSL	1378	tonsoku-like protein [Homo sapiens]	YP_003986552.1	542	putative ankyrin repeat protein [Acanthamoeba polyphaga mimivirus]	102	29	0.2543859649122807	0.08272859216255443	L63	tonsoku like, DNA repair protein
NP_038460.4	TONSL	1378	tonsoku-like protein [Homo sapiens]	YP_003986552.1	542	putative ankyrin repeat protein [Acanthamoeba polyphaga mimivirus]	146	40	0.25157232704402516	0.1081277213352685	L63	tonsoku like, DNA repair protein
NP_038460.4	TONSL	1378	tonsoku-like protein [Homo sapiens]	YP_003986552.1	542	putative ankyrin repeat protein [Acanthamoeba polyphaga mimivirus]	85	25	0.26595744680851063	0.06821480406386067	L63	tonsoku like, DNA repair protein
NP_038460.4	TONSL	1378	tonsoku-like protein [Homo sapiens]	YP_003986552.1	542	putative ankyrin repeat protein [Acanthamoeba polyphaga mimivirus]	85	25	0.25510204081632654	0.07111756168359942	L63	tonsoku like, DNA repair protein
NP_038460.4	TONSL	1378	tonsoku-like protein [Homo sapiens]	YP_003986556.1	193	putative ankyrin repeat protein [Acanthamoeba polyphaga mimivirus]	86	27	0.28421052631578947	0.06894049346879536	L66b	tonsoku like, DNA repair protein
NP_038460.4	TONSL	1378	tonsoku-like protein [Homo sapiens]	YP_003986581.1	879	putative ankyrin repeat protein [Acanthamoeba polyphaga mimivirus]	156	40	0.25157232704402516	0.10159651669085631	L88	tonsoku like, DNA repair protein
NP_038460.4	TONSL	1378	tonsoku-like protein [Homo sapiens]	YP_003986581.1	879	putative ankyrin repeat protein [Acanthamoeba polyphaga mimivirus]	125	34	0.265625	0.08635703918722787	L88	tonsoku like, DNA repair protein
NP_038460.4	TONSL	1378	tonsoku-like protein [Homo sapiens]	YP_003986581.1	879	putative ankyrin repeat protein [Acanthamoeba polyphaga mimivirus]	128	38	0.2900763358778626	0.08635703918722787	L88	tonsoku like, DNA repair protein
NP_038460.4	TONSL	1378	tonsoku-like protein [Homo sapiens]	YP_003986581.1	879	putative ankyrin repeat protein [Acanthamoeba polyphaga mimivirus]	88	24	0.26373626373626374	0.06386066763425254	L88	tonsoku like, DNA repair protein
NP_038460.4	TONSL	1378	tonsoku-like protein [Homo sapiens]	YP_003986581.1	879	putative ankyrin repeat protein [Acanthamoeba polyphaga mimivirus]	83	23	0.27380952380952384	0.05370101596516691	L88	tonsoku like, DNA repair protein
NP_038460.4	TONSL	1378	tonsoku-like protein [Homo sapiens]	YP_003986581.1	879	putative ankyrin repeat protein [Acanthamoeba polyphaga mimivirus]	58	18	0.3	0.04281567489114659	L88	tonsoku like, DNA repair protein
NP_038460.4	TONSL	1378	tonsoku-like protein [Homo sapiens]	YP_003986584.1	878	putative ankyrin repeat protein [Acanthamoeba polyphaga mimivirus]	120	39	0.3170731707317073	0.08635703918722787	L93/L92	tonsoku like, DNA repair protein
NP_038460.4	TONSL	1378	tonsoku-like protein [Homo sapiens]	YP_003986584.1	878	putative ankyrin repeat protein [Acanthamoeba polyphaga mimivirus]	132	36	0.26666666666666666	0.09506531204644413	L93/L92	tonsoku like, DNA repair protein
NP_038460.4	TONSL	1378	tonsoku-like protein [Homo sapiens]	YP_003986584.1	878	putative ankyrin repeat protein [Acanthamoeba polyphaga mimivirus]	124	34	0.2677165354330709	0.08635703918722787	L93/L92	tonsoku like, DNA repair protein
NP_038460.4	TONSL	1378	tonsoku-like protein [Homo sapiens]	YP_003986584.1	878	putative ankyrin repeat protein [Acanthamoeba polyphaga mimivirus]	124	38	0.2992125984251969	0.08635703918722787	L93/L92	tonsoku like, DNA repair protein
NP_038460.4	TONSL	1378	tonsoku-like protein [Homo sapiens]	YP_003986584.1	878	putative ankyrin repeat protein [Acanthamoeba polyphaga mimivirus]	132	42	0.3111111111111111	0.09506531204644413	L93/L92	tonsoku like, DNA repair protein
NP_038460.4	TONSL	1378	tonsoku-like protein [Homo sapiens]	YP_003986584.1	878	putative ankyrin repeat protein [Acanthamoeba polyphaga mimivirus]	171	47	0.26704545454545453	0.11103047895500726	L93/L92	tonsoku like, DNA repair protein
NP_038460.4	TONSL	1378	tonsoku-like protein [Homo sapiens]	YP_003986584.1	878	putative ankyrin repeat protein [Acanthamoeba polyphaga mimivirus]	131	37	0.27611940298507465	0.08780841799709724	L93/L92	tonsoku like, DNA repair protein
NP_038460.4	TONSL	1378	tonsoku-like protein [Homo sapiens]	YP_003986584.1	878	putative ankyrin repeat protein [Acanthamoeba polyphaga mimivirus]	102	28	0.2641509433962264	0.07619738751814223	L93/L92	tonsoku like, DNA repair protein
NP_038460.4	TONSL	1378	tonsoku-like protein [Homo sapiens]	YP_003986590.1	602	putative ankyrin repeat protein [Acanthamoeba polyphaga mimivirus]	99	36	0.3302752293577982	0.07910014513788098	L100	tonsoku like, DNA repair protein
NP_038460.4	TONSL	1378	tonsoku-like protein [Homo sapiens]	YP_003986590.1	602	putative ankyrin repeat protein [Acanthamoeba polyphaga mimivirus]	95	28	0.2692307692307692	0.07547169811320754	L100	tonsoku like, DNA repair protein
NP_038460.4	TONSL	1378	tonsoku-like protein [Homo sapiens]	YP_003986590.1	602	putative ankyrin repeat protein [Acanthamoeba polyphaga mimivirus]	85	29	0.30851063829787234	0.06821480406386067	L100	tonsoku like, DNA repair protein
NP_038460.4	TONSL	1378	tonsoku-like protein [Homo sapiens]	YP_003986602.1	457	putative ankyrin repeat protein [Acanthamoeba polyphaga mimivirus]	116	32	0.25196850393700787	0.09143686502177069	L112	tonsoku like, DNA repair protein
NP_038460.4	TONSL	1378	tonsoku-like protein [Homo sapiens]	YP_003986613.1	627	putative ankyrin repeat protein [Acanthamoeba polyphaga mimivirus]	135	38	0.2753623188405797	0.09143686502177069	L122	tonsoku like, DNA repair protein
NP_038460.4	TONSL	1378	tonsoku-like protein [Homo sapiens]	YP_003986613.1	627	putative ankyrin repeat protein [Acanthamoeba polyphaga mimivirus]	117	35	0.2916666666666667	0.07910014513788098	L122	tonsoku like, DNA repair protein
NP_038460.4	TONSL	1378	tonsoku-like protein [Homo sapiens]	YP_003986613.1	627	putative ankyrin repeat protein [Acanthamoeba polyphaga mimivirus]	138	37	0.2624113475177305	0.0899854862119013	L122	tonsoku like, DNA repair protein
NP_038460.4	TONSL	1378	tonsoku-like protein [Homo sapiens]	YP_003986725.1	307	putative ankyrin repeat protein [Acanthamoeba polyphaga mimivirus]	82	23	0.25274725274725274	0.0660377358490566	R229	tonsoku like, DNA repair protein
NP_038460.4	TONSL	1378	tonsoku-like protein [Homo sapiens]	YP_003986765.1	433	putative ankyrin repeat protein [Acanthamoeba polyphaga mimivirus]	101	31	0.2818181818181818	0.07982583454281568	R267	tonsoku like, DNA repair protein
NP_038460.4	TONSL	1378	tonsoku-like protein [Homo sapiens]	YP_003986769.1	728	putative ankyrin repeat protein [Acanthamoeba polyphaga mimivirus]	92	28	0.29473684210526313	0.0660377358490566	L271	tonsoku like, DNA repair protein
NP_038460.4	TONSL	1378	tonsoku-like protein [Homo sapiens]	YP_003986780.1	470	putative ankyrin repeat protein [Acanthamoeba polyphaga mimivirus]	57	17	0.2698412698412698	0.045718432510885344	L279	tonsoku like, DNA repair protein
NP_038460.4	TONSL	1378	tonsoku-like protein [Homo sapiens]	YP_003986876.1	765	putative ankyrin repeat protein [Acanthamoeba polyphaga mimivirus]	118	31	0.25833333333333336	0.08708272859216255	L371	tonsoku like, DNA repair protein
NP_038460.4	TONSL	1378	tonsoku-like protein [Homo sapiens]	YP_003986990.1	53	putative ankyrin repeat protein [Acanthamoeba polyphaga mimivirus]	51	17	0.3148148148148148	0.03918722786647315	L482	tonsoku like, DNA repair protein
NP_038460.4	TONSL	1378	tonsoku-like protein [Homo sapiens]	YP_003986990.1	53	putative ankyrin repeat protein [Acanthamoeba polyphaga mimivirus]	51	18	0.3157894736842105	0.041364296081277216	L482	tonsoku like, DNA repair protein
NP_038460.4	TONSL	1378	tonsoku-like protein [Homo sapiens]	YP_003986992.1	408	putative ankyrin repeat protein [Acanthamoeba polyphaga mimivirus]	94	28	0.2641509433962264	0.07692307692307693	L483	tonsoku like, DNA repair protein
NP_038460.4	TONSL	1378	tonsoku-like protein [Homo sapiens]	YP_003986992.1	408	putative ankyrin repeat protein [Acanthamoeba polyphaga mimivirus]	97	28	0.25688073394495414	0.07910014513788098	L483	tonsoku like, DNA repair protein
NP_038460.4	TONSL	1378	tonsoku-like protein [Homo sapiens]	YP_003986993.1	1908	putative ankyrin repeat protein [Acanthamoeba polyphaga mimivirus]	71	20	0.26666666666666666	0.05370101596516691	L484	tonsoku like, DNA repair protein
NP_038460.4	TONSL	1378	tonsoku-like protein [Homo sapiens]	YP_003986993.1	1908	putative ankyrin repeat protein [Acanthamoeba polyphaga mimivirus]	51	17	0.3269230769230769	0.03773584905660377	L484	tonsoku like, DNA repair protein
NP_038460.4	TONSL	1378	tonsoku-like protein [Homo sapiens]	YP_003987104.1	274	putative ankyrin repeat protein [Acanthamoeba polyphaga mimivirus]	68	22	0.30985915492957744	0.050072568940493466	L589	tonsoku like, DNA repair protein
NP_038460.4	TONSL	1378	tonsoku-like protein [Homo sapiens]	YP_003987153.1	486	putative ankyrin repeat protein [Acanthamoeba polyphaga mimivirus]	99	29	0.26126126126126126	0.08055152394775036	R634	tonsoku like, DNA repair protein
NP_038460.4	TONSL	1378	tonsoku-like protein [Homo sapiens]	YP_003987153.1	486	putative ankyrin repeat protein [Acanthamoeba polyphaga mimivirus]	118	37	0.29133858267716534	0.09071117561683599	R634	tonsoku like, DNA repair protein
NP_038460.4	TONSL	1378	tonsoku-like protein [Homo sapiens]	YP_003987153.1	486	putative ankyrin repeat protein [Acanthamoeba polyphaga mimivirus]	93	26	0.2549019607843137	0.07402031930333818	R634	tonsoku like, DNA repair protein
NP_038460.4	TONSL	1378	tonsoku-like protein [Homo sapiens]	YP_003987153.1	486	putative ankyrin repeat protein [Acanthamoeba polyphaga mimivirus]	85	29	0.30851063829787234	0.06821480406386067	R634	tonsoku like, DNA repair protein
NP_038460.4	TONSL	1378	tonsoku-like protein [Homo sapiens]	YP_003987153.1	486	putative ankyrin repeat protein [Acanthamoeba polyphaga mimivirus]	87	31	0.31	0.07256894049346879	R634	tonsoku like, DNA repair protein
NP_038460.4	TONSL	1378	tonsoku-like protein [Homo sapiens]	YP_003987153.1	486	putative ankyrin repeat protein [Acanthamoeba polyphaga mimivirus]	89	28	0.27722772277227725	0.07329462989840348	R634	tonsoku like, DNA repair protein
NP_038460.4	TONSL	1378	tonsoku-like protein [Homo sapiens]	YP_003987198.1	472	putative ankyrin repeat protein [Acanthamoeba polyphaga mimivirus]	68	24	0.32	0.054426705370101594	L675	tonsoku like, DNA repair protein
NP_038460.4	TONSL	1378	tonsoku-like protein [Homo sapiens]	YP_003987244.1	275	putative ankyrin repeat protein [Acanthamoeba polyphaga mimivirus]	96	30	0.2857142857142857	0.07474600870827286	L715	tonsoku like, DNA repair protein
NP_038460.4	TONSL	1378	tonsoku-like protein [Homo sapiens]	YP_003987342.1	211	putative ankyrin repeat protein [Acanthamoeba polyphaga mimivirus]	51	19	0.35185185185185186	0.03918722786647315	R810	tonsoku like, DNA repair protein
NP_038460.4	TONSL	1378	tonsoku-like protein [Homo sapiens]	YP_003987367.1	308	putative ankyrin repeat protein [Acanthamoeba polyphaga mimivirus]	113	31	0.25	0.08272859216255443	R835	tonsoku like, DNA repair protein
NP_038460.4	TONSL	1378	tonsoku-like protein [Homo sapiens]	YP_003987367.1	308	putative ankyrin repeat protein [Acanthamoeba polyphaga mimivirus]	101	30	0.2564102564102564	0.08345428156748912	R835	tonsoku like, DNA repair protein
NP_038460.4	TONSL	1378	tonsoku-like protein [Homo sapiens]	YP_003987370.1	276	putative ankyrin repeat protein [Acanthamoeba polyphaga mimivirus]	94	27	0.2621359223300971	0.07474600870827286	R838	tonsoku like, DNA repair protein
NP_038460.4	TONSL	1378	tonsoku-like protein [Homo sapiens]	YP_003987370.1	276	putative ankyrin repeat protein [Acanthamoeba polyphaga mimivirus]	91	28	0.27184466019417475	0.07474600870827286	R838	tonsoku like, DNA repair protein
NP_038460.4	TONSL	1378	tonsoku-like protein [Homo sapiens]	YP_003987370.1	276	putative ankyrin repeat protein [Acanthamoeba polyphaga mimivirus]	91	26	0.26804123711340205	0.06821480406386067	R838	tonsoku like, DNA repair protein
NP_038460.4	TONSL	1378	tonsoku-like protein [Homo sapiens]	YP_003987370.1	276	putative ankyrin repeat protein [Acanthamoeba polyphaga mimivirus]	66	18	0.25	0.05224963715529753	R838	tonsoku like, DNA repair protein
NP_038460.4	TONSL	1378	tonsoku-like protein [Homo sapiens]	YP_003987372.1	526	putative ankyrin repeat protein [Acanthamoeba polyphaga mimivirus]	147	41	0.25308641975308643	0.11103047895500726	R840	tonsoku like, DNA repair protein
NP_038460.4	TONSL	1378	tonsoku-like protein [Homo sapiens]	YP_003987372.1	526	putative ankyrin repeat protein [Acanthamoeba polyphaga mimivirus]	116	32	0.25	0.08853410740203194	R840	tonsoku like, DNA repair protein
NP_038460.4	TONSL	1378	tonsoku-like protein [Homo sapiens]	YP_003987372.1	526	putative ankyrin repeat protein [Acanthamoeba polyphaga mimivirus]	81	30	0.3333333333333333	0.06386066763425254	R840	tonsoku like, DNA repair protein
NP_038460.4	TONSL	1378	tonsoku-like protein [Homo sapiens]	YP_003987377.1	440	putative ankyrin repeat protein [Acanthamoeba polyphaga mimivirus]	94	27	0.25471698113207547	0.07692307692307693	R844/R845	tonsoku like, DNA repair protein
NP_038460.4	TONSL	1378	tonsoku-like protein [Homo sapiens]	YP_003987378.1	170	putative ankyrin repeat protein [Acanthamoeba polyphaga mimivirus]	81	26	0.28888888888888886	0.06531204644412192	R846	tonsoku like, DNA repair protein
NP_038460.4	TONSL	1378	tonsoku-like protein [Homo sapiens]	YP_003987378.1	170	putative ankyrin repeat protein [Acanthamoeba polyphaga mimivirus]	66	19	0.2638888888888889	0.05224963715529753	R846	tonsoku like, DNA repair protein
NP_038460.4	TONSL	1378	tonsoku-like protein [Homo sapiens]	YP_003987379.1	519	putative ankyrin repeat protein [Acanthamoeba polyphaga mimivirus]	97	28	0.25688073394495414	0.07910014513788098	R848	tonsoku like, DNA repair protein
NP_038460.4	TONSL	1378	tonsoku-like protein [Homo sapiens]	YP_003987394.1	514	putative ankyrin repeat protein [Acanthamoeba polyphaga mimivirus]	87	24	0.25	0.06966618287373004	L863	tonsoku like, DNA repair protein
NP_038460.4	TONSL	1378	tonsoku-like protein [Homo sapiens]	YP_003987394.1	514	putative ankyrin repeat protein [Acanthamoeba polyphaga mimivirus]	89	25	0.25510204081632654	0.07111756168359942	L863	tonsoku like, DNA repair protein
NP_038460.4	TONSL	1378	tonsoku-like protein [Homo sapiens]	YP_003987395.1	299	putative ankyrin repeat protein [Acanthamoeba polyphaga mimivirus]	97	28	0.25225225225225223	0.07910014513788098	L864	tonsoku like, DNA repair protein
NP_038460.4	TONSL	1378	tonsoku-like protein [Homo sapiens]	YP_003987395.1	299	putative ankyrin repeat protein [Acanthamoeba polyphaga mimivirus]	90	25	0.25252525252525254	0.07184325108853411	L864	tonsoku like, DNA repair protein
NP_038460.4	TONSL	1378	tonsoku-like protein [Homo sapiens]	YP_003987408.1	468	putative ankyrin repeat protein [Acanthamoeba polyphaga mimivirus]	126	36	0.2589928057553957	0.10087082728592163	R873	tonsoku like, DNA repair protein
NP_038460.4	TONSL	1378	tonsoku-like protein [Homo sapiens]	YP_003987410.1	197	putative ankyrin repeat protein [Acanthamoeba polyphaga mimivirus]	90	26	0.26262626262626265	0.07184325108853411	R875	tonsoku like, DNA repair protein
NP_038460.4	TONSL	1378	tonsoku-like protein [Homo sapiens]	YP_003987415.1	255	putative ankyrin repeat protein [Acanthamoeba polyphaga mimivirus]	83	26	0.2826086956521739	0.06676342525399129	R880	tonsoku like, DNA repair protein
NP_038460.4	TONSL	1378	tonsoku-like protein [Homo sapiens]	YP_003987430.1	332	putative ankyrin repeat protein [Acanthamoeba polyphaga mimivirus]	96	28	0.2641509433962264	0.07692307692307693	R896	tonsoku like, DNA repair protein
NP_038460.4	TONSL	1378	tonsoku-like protein [Homo sapiens]	YP_003987435.1	361	putative ankyrin repeat protein [Acanthamoeba polyphaga mimivirus]	88	29	0.29896907216494845	0.07039187227866474	R901	tonsoku like, DNA repair protein
NP_038460.4	TONSL	1378	tonsoku-like protein [Homo sapiens]	YP_003987435.1	361	putative ankyrin repeat protein [Acanthamoeba polyphaga mimivirus]	59	19	0.2923076923076923	0.04716981132075472	R901	tonsoku like, DNA repair protein
NP_038460.4	TONSL	1378	tonsoku-like protein [Homo sapiens]	YP_003987437.1	365	putative ankyrin repeat protein [Acanthamoeba polyphaga mimivirus]	81	24	0.25806451612903225	0.06748911465892599	R903	tonsoku like, DNA repair protein
NP_038460.4	TONSL	1378	tonsoku-like protein [Homo sapiens]	YP_003987447.1	467	putative ankyrin repeat protein [Acanthamoeba polyphaga mimivirus]	128	38	0.2585034013605442	0.10304789550072568	R911	tonsoku like, DNA repair protein
NP_038460.4	TONSL	1378	tonsoku-like protein [Homo sapiens]	YP_003987447.1	467	putative ankyrin repeat protein [Acanthamoeba polyphaga mimivirus]	94	29	0.27358490566037735	0.07692307692307693	R911	tonsoku like, DNA repair protein
NP_038463.2	RAX	346	retinal homeobox protein Rx [Homo sapiens]	YP_003987278.1	224	putative homeobox protein [Acanthamoeba polyphaga mimivirus]	61	19	0.3114754098360656	0.17630057803468208	R749	retina and anterior neural fold homeobox
NP_054828.2	ATAD2	1390	ATPase family AAA domain-containing protein 2 [Homo sapiens]	YP_003987285.1	130	hypothetical protein [Acanthamoeba polyphaga mimivirus]	52	20	0.3508771929824561	0.04100719424460432	L755	ATPase family AAA domain containing 2
NP_054828.2	ATAD2	1390	ATPase family AAA domain-containing protein 2 [Homo sapiens]	YP_003987413.1	356	putative KilA-N domain-containing protein [Acanthamoeba polyphaga mimivirus]	65	25	0.36764705882352944	0.046762589928057555	R878	ATPase family AAA domain containing 2
NP_054828.2	ATAD2	1390	ATPase family AAA domain-containing protein 2 [Homo sapiens]	YP_003987413.1	356	putative KilA-N domain-containing protein [Acanthamoeba polyphaga mimivirus]	64	23	0.3194444444444444	0.051798561151079135	R878	ATPase family AAA domain containing 2
NP_054895.1	UBE2T	197	ubiquitin-conjugating enzyme E2 T isoform 1 [Homo sapiens]	YP_003986967.1	158	probable ubiquitin-conjugating enzyme E2 [Acanthamoeba polyphaga mimivirus]	152	43	0.27741935483870966	0.7715736040609137	L460	ubiquitin conjugating enzyme E2 T
NP_055027.1	HOXC11	304	homeobox protein Hox-C11 [Homo sapiens]	YP_003987278.1	224	putative homeobox protein [Acanthamoeba polyphaga mimivirus]	55	21	0.38181818181818183	0.18092105263157895	R749	homeobox C11
NP_055028.3	HOXD9	352	homeobox protein Hox-D9 [Homo sapiens]	YP_003987278.1	224	putative homeobox protein [Acanthamoeba polyphaga mimivirus]	55	20	0.36363636363636365	0.15625	R749	homeobox D9
NP_055041.1	MOK	419	MAPK/MAK/MRK overlapping kinase isoform 1 [Homo sapiens]	YP_003986702.1	542	putative serine/threonine-protein kinase [Acanthamoeba polyphaga mimivirus]	163	45	0.26627218934911245	0.3460620525059666	L205	MOK protein kinase
NP_055041.1	MOK	419	MAPK/MAK/MRK overlapping kinase isoform 1 [Homo sapiens]	YP_003986766.1	546	putative serine/threonine-protein kinase [Acanthamoeba polyphaga mimivirus]	282	83	0.28135593220338984	0.6706443914081146	L268	MOK protein kinase
NP_055041.1	MOK	419	MAPK/MAK/MRK overlapping kinase isoform 1 [Homo sapiens]	YP_003987192.1	539	putative serine/threonine-protein kinase [Acanthamoeba polyphaga mimivirus]	285	86	0.2747603833865815	0.7398568019093079	L670	MOK protein kinase
NP_055041.1	MOK	419	MAPK/MAK/MRK overlapping kinase isoform 1 [Homo sapiens]	YP_003987195.1	545	putative serine/threonine-protein kinase [Acanthamoeba polyphaga mimivirus]	276	83	0.29328621908127206	0.6682577565632458	L673	MOK protein kinase
NP_055048.1	UBTF	764	nucleolar transcription factor 1 isoform a [Homo sapiens]	YP_003986852.1	964	hypothetical protein [Acanthamoeba polyphaga mimivirus]	108	27	0.25	0.11518324607329843	R349	upstream binding transcription factor
NP_055048.1	UBTF	764	nucleolar transcription factor 1 isoform a [Homo sapiens]	YP_003987348.1	202	hypothetical protein [Acanthamoeba polyphaga mimivirus]	38	15	0.39473684210526316	0.049738219895287955	R816	upstream binding transcription factor
NP_055048.1	UBTF	764	nucleolar transcription factor 1 isoform a [Homo sapiens]	YP_003987413.1	356	putative KilA-N domain-containing protein [Acanthamoeba polyphaga mimivirus]	120	30	0.25	0.14790575916230367	R878	upstream binding transcription factor
NP_055093.2	HSPA4L	839	heat shock 70 kDa protein 4L isoform 1 [Homo sapiens]	YP_003986897.1	634	heat shock 70 kDa protein-like protein [Acanthamoeba polyphaga mimivirus]	628	172	0.25787106446776614	0.7818831942789034	L393	heat shock protein family A (Hsp70) member 4 like
NP_055095.2	DNAJC8	253	dnaJ homolog subfamily C member 8 [Homo sapiens]	YP_003986758.1	398	DnaJ-like protein [Acanthamoeba polyphaga mimivirus]	83	25	0.28735632183908044	0.3438735177865613	R260	DnaJ heat shock protein family (Hsp40) member C8
NP_055095.2	DNAJC8	253	dnaJ homolog subfamily C member 8 [Homo sapiens]	YP_003986764.1	181	putative J domain-containing protein [Acanthamoeba polyphaga mimivirus]	62	17	0.26153846153846155	0.25691699604743085	R266	DnaJ heat shock protein family (Hsp40) member C8
NP_055095.2	DNAJC8	253	dnaJ homolog subfamily C member 8 [Homo sapiens]	YP_003986952.1	368	putative J domain-containing protein [Acanthamoeba polyphaga mimivirus]	67	17	0.25	0.2490118577075099	R445	DnaJ heat shock protein family (Hsp40) member C8
NP_055160.2	ZNF318	2279	zinc finger protein 318 [Homo sapiens]	YP_003987248.1	343	hypothetical protein [Acanthamoeba polyphaga mimivirus]	106	31	0.28703703703703703	0.04168494953927161	L719	zinc finger protein 318
NP_055178.3	SACS	4579	sacsin isoform 1 [Homo sapiens]	YP_003986758.1	398	DnaJ-like protein [Acanthamoeba polyphaga mimivirus]	73	26	0.35135135135135137	0.014850404018344617	R260	sacsin molecular chaperone
NP_055178.3	SACS	4579	sacsin isoform 1 [Homo sapiens]	YP_003986764.1	181	putative J domain-containing protein [Acanthamoeba polyphaga mimivirus]	52	14	0.25925925925925924	0.010264249836208779	R266	sacsin molecular chaperone
NP_055185.2	SRPK3	567	SRSF protein kinase 3 isoform 1 [Homo sapiens]	YP_003986702.1	542	putative serine/threonine-protein kinase [Acanthamoeba polyphaga mimivirus]	162	58	0.3558282208588957	0.2821869488536155	L205	SRSF protein kinase 3
NP_055185.2	SRPK3	567	SRSF protein kinase 3 isoform 1 [Homo sapiens]	YP_003987364.1	1624	putative serine/threonine-protein kinase/receptor [Acanthamoeba polyphaga mimivirus]	74	23	0.2839506172839506	0.14109347442680775	R831	SRSF protein kinase 3
NP_055192.1	DNAJC2	621	dnaJ homolog subfamily C member 2 isoform 1 [Homo sapiens]	YP_003986764.1	181	putative J domain-containing protein [Acanthamoeba polyphaga mimivirus]	69	25	0.32051282051282054	0.12560386473429952	R266	DnaJ heat shock protein family (Hsp40) member C2
NP_055192.1	DNAJC2	621	dnaJ homolog subfamily C member 2 isoform 1 [Homo sapiens]	YP_003986952.1	368	putative J domain-containing protein [Acanthamoeba polyphaga mimivirus]	69	24	0.32432432432432434	0.11594202898550725	R445	DnaJ heat shock protein family (Hsp40) member C2
NP_055206.2	ANKRD1	319	ankyrin repeat domain-containing protein 1 [Homo sapiens]	YP_003986499.1	122	putative ankyrin repeat protein [Acanthamoeba polyphaga mimivirus]	119	36	0.28125	0.4012539184952978	L22	ankyrin repeat domain 1
NP_055206.2	ANKRD1	319	ankyrin repeat domain-containing protein 1 [Homo sapiens]	YP_003986499.1	122	putative ankyrin repeat protein [Acanthamoeba polyphaga mimivirus]	120	37	0.2868217054263566	0.4043887147335423	L22	ankyrin repeat domain 1
NP_055206.2	ANKRD1	319	ankyrin repeat domain-containing protein 1 [Homo sapiens]	YP_003986499.1	122	putative ankyrin repeat protein [Acanthamoeba polyphaga mimivirus]	96	26	0.2549019607843137	0.31974921630094044	L22	ankyrin repeat domain 1
NP_055206.2	ANKRD1	319	ankyrin repeat domain-containing protein 1 [Homo sapiens]	YP_003986500.1	269	putative ankyrin repeat protein [Acanthamoeba polyphaga mimivirus]	179	48	0.25	0.6018808777429467	L23	ankyrin repeat domain 1
NP_055206.2	ANKRD1	319	ankyrin repeat domain-containing protein 1 [Homo sapiens]	YP_003986500.1	269	putative ankyrin repeat protein [Acanthamoeba polyphaga mimivirus]	163	45	0.25	0.5642633228840125	L23	ankyrin repeat domain 1
NP_055206.2	ANKRD1	319	ankyrin repeat domain-containing protein 1 [Homo sapiens]	YP_003986502.1	326	putative ankyrin repeat protein [Acanthamoeba polyphaga mimivirus]	188	56	0.2731707317073171	0.6426332288401254	L25	ankyrin repeat domain 1
NP_055206.2	ANKRD1	319	ankyrin repeat domain-containing protein 1 [Homo sapiens]	YP_003986502.1	326	putative ankyrin repeat protein [Acanthamoeba polyphaga mimivirus]	208	61	0.26521739130434785	0.7210031347962382	L25	ankyrin repeat domain 1
NP_055206.2	ANKRD1	319	ankyrin repeat domain-containing protein 1 [Homo sapiens]	YP_003986502.1	326	putative ankyrin repeat protein [Acanthamoeba polyphaga mimivirus]	180	55	0.2777777777777778	0.6206896551724138	L25	ankyrin repeat domain 1
NP_055206.2	ANKRD1	319	ankyrin repeat domain-containing protein 1 [Homo sapiens]	YP_003986502.1	326	putative ankyrin repeat protein [Acanthamoeba polyphaga mimivirus]	177	57	0.29381443298969073	0.6081504702194357	L25	ankyrin repeat domain 1
NP_055206.2	ANKRD1	319	ankyrin repeat domain-containing protein 1 [Homo sapiens]	YP_003986502.1	326	putative ankyrin repeat protein [Acanthamoeba polyphaga mimivirus]	152	44	0.2682926829268293	0.5141065830721003	L25	ankyrin repeat domain 1
NP_055206.2	ANKRD1	319	ankyrin repeat domain-containing protein 1 [Homo sapiens]	YP_003986519.1	189	putative ankyrin repeat protein [Acanthamoeba polyphaga mimivirus]	81	24	0.26666666666666666	0.28213166144200624	L38	ankyrin repeat domain 1
NP_055206.2	ANKRD1	319	ankyrin repeat domain-containing protein 1 [Homo sapiens]	YP_003986520.1	97	putative ankyrin repeat protein [Acanthamoeba polyphaga mimivirus]	84	24	0.26666666666666666	0.28213166144200624	L38b	ankyrin repeat domain 1
NP_055206.2	ANKRD1	319	ankyrin repeat domain-containing protein 1 [Homo sapiens]	YP_003986520.1	97	putative ankyrin repeat protein [Acanthamoeba polyphaga mimivirus]	84	26	0.28888888888888886	0.28213166144200624	L38b	ankyrin repeat domain 1
NP_055206.2	ANKRD1	319	ankyrin repeat domain-containing protein 1 [Homo sapiens]	YP_003986552.1	542	putative ankyrin repeat protein [Acanthamoeba polyphaga mimivirus]	156	47	0.27976190476190477	0.5266457680250783	L63	ankyrin repeat domain 1
NP_055206.2	ANKRD1	319	ankyrin repeat domain-containing protein 1 [Homo sapiens]	YP_003986552.1	542	putative ankyrin repeat protein [Acanthamoeba polyphaga mimivirus]	125	36	0.26865671641791045	0.4200626959247649	L63	ankyrin repeat domain 1
NP_055206.2	ANKRD1	319	ankyrin repeat domain-containing protein 1 [Homo sapiens]	YP_003986584.1	878	putative ankyrin repeat protein [Acanthamoeba polyphaga mimivirus]	198	51	0.25757575757575757	0.5893416927899686	L93/L92	ankyrin repeat domain 1
NP_055206.2	ANKRD1	319	ankyrin repeat domain-containing protein 1 [Homo sapiens]	YP_003986584.1	878	putative ankyrin repeat protein [Acanthamoeba polyphaga mimivirus]	220	56	0.25225225225225223	0.6489028213166145	L93/L92	ankyrin repeat domain 1
NP_055206.2	ANKRD1	319	ankyrin repeat domain-containing protein 1 [Homo sapiens]	YP_003986769.1	728	putative ankyrin repeat protein [Acanthamoeba polyphaga mimivirus]	167	42	0.25149700598802394	0.5078369905956113	L271	ankyrin repeat domain 1
NP_055206.2	ANKRD1	319	ankyrin repeat domain-containing protein 1 [Homo sapiens]	YP_003986990.1	53	putative ankyrin repeat protein [Acanthamoeba polyphaga mimivirus]	51	23	0.42592592592592593	0.16927899686520376	L482	ankyrin repeat domain 1
NP_055206.2	ANKRD1	319	ankyrin repeat domain-containing protein 1 [Homo sapiens]	YP_003986990.1	53	putative ankyrin repeat protein [Acanthamoeba polyphaga mimivirus]	51	18	0.3333333333333333	0.16927899686520376	L482	ankyrin repeat domain 1
NP_055206.2	ANKRD1	319	ankyrin repeat domain-containing protein 1 [Homo sapiens]	YP_003986990.1	53	putative ankyrin repeat protein [Acanthamoeba polyphaga mimivirus]	51	17	0.3148148148148148	0.16927899686520376	L482	ankyrin repeat domain 1
NP_055206.2	ANKRD1	319	ankyrin repeat domain-containing protein 1 [Homo sapiens]	YP_003986992.1	408	putative ankyrin repeat protein [Acanthamoeba polyphaga mimivirus]	153	42	0.2545454545454545	0.5172413793103449	L483	ankyrin repeat domain 1
NP_055206.2	ANKRD1	319	ankyrin repeat domain-containing protein 1 [Homo sapiens]	YP_003986992.1	408	putative ankyrin repeat protein [Acanthamoeba polyphaga mimivirus]	67	18	0.2571428571428571	0.219435736677116	L483	ankyrin repeat domain 1
NP_055206.2	ANKRD1	319	ankyrin repeat domain-containing protein 1 [Homo sapiens]	YP_003986993.1	1908	putative ankyrin repeat protein [Acanthamoeba polyphaga mimivirus]	91	24	0.2608695652173913	0.26959247648902823	L484	ankyrin repeat domain 1
NP_055206.2	ANKRD1	319	ankyrin repeat domain-containing protein 1 [Homo sapiens]	YP_003986993.1	1908	putative ankyrin repeat protein [Acanthamoeba polyphaga mimivirus]	62	16	0.25396825396825395	0.19435736677115986	L484	ankyrin repeat domain 1
NP_055206.2	ANKRD1	319	ankyrin repeat domain-containing protein 1 [Homo sapiens]	YP_003987370.1	276	putative ankyrin repeat protein [Acanthamoeba polyphaga mimivirus]	113	33	0.27049180327868855	0.3824451410658307	R838	ankyrin repeat domain 1
NP_055206.2	ANKRD1	319	ankyrin repeat domain-containing protein 1 [Homo sapiens]	YP_003987370.1	276	putative ankyrin repeat protein [Acanthamoeba polyphaga mimivirus]	113	32	0.25806451612903225	0.3887147335423197	R838	ankyrin repeat domain 1
NP_055206.2	ANKRD1	319	ankyrin repeat domain-containing protein 1 [Homo sapiens]	YP_003987372.1	526	putative ankyrin repeat protein [Acanthamoeba polyphaga mimivirus]	187	52	0.2549019607843137	0.6394984326018809	R840	ankyrin repeat domain 1
NP_055206.2	ANKRD1	319	ankyrin repeat domain-containing protein 1 [Homo sapiens]	YP_003987378.1	170	putative ankyrin repeat protein [Acanthamoeba polyphaga mimivirus]	88	25	0.26595744680851063	0.2946708463949843	R846	ankyrin repeat domain 1
NP_055206.2	ANKRD1	319	ankyrin repeat domain-containing protein 1 [Homo sapiens]	YP_003987394.1	514	putative ankyrin repeat protein [Acanthamoeba polyphaga mimivirus]	160	45	0.2616279069767442	0.5391849529780565	L863	ankyrin repeat domain 1
NP_055206.2	ANKRD1	319	ankyrin repeat domain-containing protein 1 [Homo sapiens]	YP_003987410.1	197	putative ankyrin repeat protein [Acanthamoeba polyphaga mimivirus]	117	33	0.2619047619047619	0.3949843260188088	R875	ankyrin repeat domain 1
NP_055206.2	ANKRD1	319	ankyrin repeat domain-containing protein 1 [Homo sapiens]	YP_003987410.1	197	putative ankyrin repeat protein [Acanthamoeba polyphaga mimivirus]	116	32	0.25396825396825395	0.39184952978056425	R875	ankyrin repeat domain 1
NP_055206.2	ANKRD1	319	ankyrin repeat domain-containing protein 1 [Homo sapiens]	YP_003987435.1	361	putative ankyrin repeat protein [Acanthamoeba polyphaga mimivirus]	186	51	0.2512315270935961	0.6363636363636364	R901	ankyrin repeat domain 1
NP_055206.2	ANKRD1	319	ankyrin repeat domain-containing protein 1 [Homo sapiens]	YP_003987435.1	361	putative ankyrin repeat protein [Acanthamoeba polyphaga mimivirus]	160	43	0.25	0.5391849529780565	R901	ankyrin repeat domain 1
NP_055206.2	ANKRD1	319	ankyrin repeat domain-containing protein 1 [Homo sapiens]	YP_003987435.1	361	putative ankyrin repeat protein [Acanthamoeba polyphaga mimivirus]	140	39	0.2532467532467532	0.4827586206896552	R901	ankyrin repeat domain 1
NP_055206.2	ANKRD1	319	ankyrin repeat domain-containing protein 1 [Homo sapiens]	YP_003987435.1	361	putative ankyrin repeat protein [Acanthamoeba polyphaga mimivirus]	134	40	0.27972027972027974	0.4482758620689655	R901	ankyrin repeat domain 1
NP_055206.2	ANKRD1	319	ankyrin repeat domain-containing protein 1 [Homo sapiens]	YP_003987435.1	361	putative ankyrin repeat protein [Acanthamoeba polyphaga mimivirus]	101	30	0.2803738317757009	0.335423197492163	R901	ankyrin repeat domain 1
NP_055240.2	INVS	1065	inversin isoform a [Homo sapiens]	YP_003986520.1	97	putative ankyrin repeat protein [Acanthamoeba polyphaga mimivirus]	84	24	0.2608695652173913	0.0863849765258216	L38b	inversin
NP_055240.2	INVS	1065	inversin isoform a [Homo sapiens]	YP_003986581.1	879	putative ankyrin repeat protein [Acanthamoeba polyphaga mimivirus]	78	24	0.3	0.07230046948356808	L88	inversin
NP_055240.2	INVS	1065	inversin isoform a [Homo sapiens]	YP_003986993.1	1908	putative ankyrin repeat protein [Acanthamoeba polyphaga mimivirus]	90	26	0.28888888888888886	0.07699530516431925	L484	inversin
NP_055240.2	INVS	1065	inversin isoform a [Homo sapiens]	YP_003987370.1	276	putative ankyrin repeat protein [Acanthamoeba polyphaga mimivirus]	114	33	0.264	0.11737089201877934	R838	inversin
NP_055240.2	INVS	1065	inversin isoform a [Homo sapiens]	YP_003987370.1	276	putative ankyrin repeat protein [Acanthamoeba polyphaga mimivirus]	105	30	0.25862068965517243	0.10892018779342723	R838	inversin
NP_055270.1	RNF115	304	E3 ubiquitin-protein ligase RNF115 [Homo sapiens]	YP_003986814.1	659	putative ring finger protein [Acanthamoeba polyphaga mimivirus]	56	15	0.2542372881355932	0.1875	R311	ring finger protein 115
NP_055270.1	RNF115	304	E3 ubiquitin-protein ligase RNF115 [Homo sapiens]	YP_003987327.1	1297	putative bifunctional E2/E3 enzyme [Acanthamoeba polyphaga mimivirus]	55	16	0.2807017543859649	0.13815789473684212	R795	ring finger protein 115
NP_055273.2	KLHL20	609	kelch-like protein 20 [Homo sapiens]	YP_003987363.1	477	putativeBTB/POZ domain-containing protein [Acanthamoeba polyphaga mimivirus]	54	14	0.2545454545454545	0.08374384236453201	R830	kelch like family member 20
NP_055316.2	UBE2S	222	ubiquitin-conjugating enzyme E2 S [Homo sapiens]	YP_003986967.1	158	probable ubiquitin-conjugating enzyme E2 [Acanthamoeba polyphaga mimivirus]	152	48	0.3157894736842105	0.6666666666666666	L460	ubiquitin conjugating enzyme E2 S
NP_055316.2	UBE2S	222	ubiquitin-conjugating enzyme E2 S [Homo sapiens]	YP_003987237.1	388	probable ubiquitin-conjugating enzyme E2 [Acanthamoeba polyphaga mimivirus]	122	33	0.264	0.5	L709	ubiquitin conjugating enzyme E2 S
NP_055410.1	NT5C	201	5'(3')-deoxyribonucleotidase, cytosolic type isoform 1 [Homo sapiens]	YP_003987356.1	221	putative 5'(3')-deoxyribonucleotidase [Acanthamoeba polyphaga mimivirus]	145	43	0.28104575163398693	0.7313432835820896	R824	5', 3'-nucleotidase, cytosolic
NP_055426.1	MDN1	5596	midasin [Homo sapiens]	YP_003986705.1	396	DNA-directed RNA polymerase subunit 6 [Acanthamoeba polyphaga mimivirus]	130	39	0.26174496644295303	0.02573266619013581	R209	midasin AAA ATPase 1
NP_055426.1	MDN1	5596	midasin [Homo sapiens]	YP_003987087.1	485	putative AAA family ATPase [Acanthamoeba polyphaga mimivirus]	66	17	0.25757575757575757	0.011794138670478913	L573/L572	midasin AAA ATPase 1
NP_055426.1	MDN1	5596	midasin [Homo sapiens]	YP_003987190.1	1387	collagen-like protein 6 [Acanthamoeba polyphaga mimivirus]	142	41	0.2611464968152866	0.02805575411007863	L668	midasin AAA ATPase 1
NP_055435.2	HOXC4	264	homeobox protein Hox-C4 [Homo sapiens]	YP_003987278.1	224	putative homeobox protein [Acanthamoeba polyphaga mimivirus]	61	18	0.29508196721311475	0.23106060606060605	R749	homeobox C4
NP_055436.2	HOXD4	255	homeobox protein Hox-D4 [Homo sapiens]	YP_003987278.1	224	putative homeobox protein [Acanthamoeba polyphaga mimivirus]	56	17	0.30357142857142855	0.2196078431372549	R749	homeobox D4
NP_055440.1	NPHS2	383	podocin isoform 1 [Homo sapiens]	YP_003987131.1	303	putative band 7 family protein [Acanthamoeba polyphaga mimivirus]	219	59	0.2645739910313901	0.5822454308093995	R614	NPHS2 stomatin family member, podocin
NP_055447.1	MICAL2	1124	[F-actin]-monooxygenase MICAL2 isoform a [Homo sapiens]	YP_003986619.1	563	putative GMC-type oxidoreductase [Acanthamoeba polyphaga mimivirus]	36	10	0.2777777777777778	0.03202846975088968	L128	microtubule associated monooxygenase, calponin and LIM domain containing 2
NP_055447.1	MICAL2	1124	[F-actin]-monooxygenase MICAL2 isoform a [Homo sapiens]	YP_003987177.1	492	putative amine oxidase [Acanthamoeba polyphaga mimivirus]	39	10	0.2564102564102564	0.03469750889679715	R656	microtubule associated monooxygenase, calponin and LIM domain containing 2
NP_055447.1	MICAL2	1124	[F-actin]-monooxygenase MICAL2 isoform a [Homo sapiens]	YP_003987365.1	553	glucose-methanol-choline oxidoreductase [Acanthamoeba polyphaga mimivirus]	38	11	0.2894736842105263	0.03291814946619217	R832/R833	microtubule associated monooxygenase, calponin and LIM domain containing 2
NP_055555.1	EIF4A3	411	eukaryotic initiation factor 4A-III [Homo sapiens]	YP_003986965.1	524	putative translation initiation factor 4a [Acanthamoeba polyphaga mimivirus]	422	115	0.26744186046511625	0.9124087591240876	R458	eukaryotic translation initiation factor 4A3
NP_055588.3	DELE1	515	death ligand signal enhancer precursor [Homo sapiens]	YP_003986495.1	584	putative sel1-like repeat-containing protein [Acanthamoeba polyphaga mimivirus]	164	45	0.2710843373493976	0.32233009708737864	L18	DAP3 binding cell death enhancer 1
NP_055588.3	DELE1	515	death ligand signal enhancer precursor [Homo sapiens]	YP_003986498.1	533	putative sel1-like repeat-containing protein [Acanthamoeba polyphaga mimivirus]	158	46	0.2804878048780488	0.31844660194174756	L21	DAP3 binding cell death enhancer 1
NP_055588.3	DELE1	515	death ligand signal enhancer precursor [Homo sapiens]	YP_003986498.1	533	putative sel1-like repeat-containing protein [Acanthamoeba polyphaga mimivirus]	59	19	0.3220338983050847	0.1145631067961165	L21	DAP3 binding cell death enhancer 1
NP_055655.1	NUAK1	661	NUAK family SNF1-like kinase 1 [Homo sapiens]	YP_003986941.1	276	putative serine/threonine-protein kinase [Acanthamoeba polyphaga mimivirus]	241	66	0.26506024096385544	0.3555219364599092	R436	NUAK family kinase 1
NP_055655.1	NUAK1	661	NUAK family SNF1-like kinase 1 [Homo sapiens]	YP_003987350.1	1651	putative serine/threonine-protein kinase/receptor [Acanthamoeba polyphaga mimivirus]	253	74	0.2857142857142857	0.3842662632375189	R818	NUAK family kinase 1
NP_055655.1	NUAK1	661	NUAK family SNF1-like kinase 1 [Homo sapiens]	YP_003987358.1	1657	putative serine/threonine-protein kinase/receptor [Acanthamoeba polyphaga mimivirus]	286	81	0.27835051546391754	0.4084720121028744	R826	NUAK family kinase 1
NP_055655.1	NUAK1	661	NUAK family SNF1-like kinase 1 [Homo sapiens]	YP_003987358.1	1657	putative serine/threonine-protein kinase/receptor [Acanthamoeba polyphaga mimivirus]	266	68	0.2537313432835821	0.3857791225416036	R826	NUAK family kinase 1
NP_055655.1	NUAK1	661	NUAK family SNF1-like kinase 1 [Homo sapiens]	YP_003987364.1	1624	putative serine/threonine-protein kinase/receptor [Acanthamoeba polyphaga mimivirus]	246	66	0.26294820717131473	0.3721633888048411	R831	NUAK family kinase 1
NP_055655.1	NUAK1	661	NUAK family SNF1-like kinase 1 [Homo sapiens]	YP_003987364.1	1624	putative serine/threonine-protein kinase/receptor [Acanthamoeba polyphaga mimivirus]	267	68	0.2518518518518518	0.38729198184568836	R831	NUAK family kinase 1
NP_055714.3	RHOBTB3	611	rho-related BTB domain-containing protein 3 [Homo sapiens]	YP_003987366.1	262	putative BTB/POZ domain-containing protein [Acanthamoeba polyphaga mimivirus]	49	16	0.32653061224489793	0.07692307692307693	L834	Rho related BTB domain containing 3
NP_055721.3	PPM1E	755	protein phosphatase 1E [Homo sapiens]	YP_003986808.1	292	putative protein phosphatase 2C [Acanthamoeba polyphaga mimivirus]	282	74	0.2596491228070175	0.3390728476821192	R306/R307	protein phosphatase, Mg2+/Mn2+ dependent 1E
NP_055721.3	PPM1E	755	protein phosphatase 1E [Homo sapiens]	YP_003987069.1	406	hypothetical protein [Acanthamoeba polyphaga mimivirus]	108	33	0.25190839694656486	0.17350993377483442	R554	protein phosphatase, Mg2+/Mn2+ dependent 1E
NP_055757.3	ANKRD6	722	ankyrin repeat domain-containing protein 6 isoform b [Homo sapiens]	YP_003986499.1	122	putative ankyrin repeat protein [Acanthamoeba polyphaga mimivirus]	113	31	0.256198347107438	0.16759002770083103	L22	ankyrin repeat domain 6
NP_055757.3	ANKRD6	722	ankyrin repeat domain-containing protein 6 isoform b [Homo sapiens]	YP_003986500.1	269	putative ankyrin repeat protein [Acanthamoeba polyphaga mimivirus]	144	41	0.2645161290322581	0.2146814404432133	L23	ankyrin repeat domain 6
NP_055757.3	ANKRD6	722	ankyrin repeat domain-containing protein 6 isoform b [Homo sapiens]	YP_003986500.1	269	putative ankyrin repeat protein [Acanthamoeba polyphaga mimivirus]	99	28	0.2692307692307692	0.1440443213296399	L23	ankyrin repeat domain 6
NP_055757.3	ANKRD6	722	ankyrin repeat domain-containing protein 6 isoform b [Homo sapiens]	YP_003986502.1	326	putative ankyrin repeat protein [Acanthamoeba polyphaga mimivirus]	236	67	0.2607003891050584	0.3559556786703601	L25	ankyrin repeat domain 6
NP_055757.3	ANKRD6	722	ankyrin repeat domain-containing protein 6 isoform b [Homo sapiens]	YP_003986502.1	326	putative ankyrin repeat protein [Acanthamoeba polyphaga mimivirus]	230	65	0.2589641434262948	0.3476454293628809	L25	ankyrin repeat domain 6
NP_055757.3	ANKRD6	722	ankyrin repeat domain-containing protein 6 isoform b [Homo sapiens]	YP_003986502.1	326	putative ankyrin repeat protein [Acanthamoeba polyphaga mimivirus]	225	65	0.26422764227642276	0.3407202216066482	L25	ankyrin repeat domain 6
NP_055757.3	ANKRD6	722	ankyrin repeat domain-containing protein 6 isoform b [Homo sapiens]	YP_003986502.1	326	putative ankyrin repeat protein [Acanthamoeba polyphaga mimivirus]	145	44	0.28205128205128205	0.21606648199445982	L25	ankyrin repeat domain 6
NP_055757.3	ANKRD6	722	ankyrin repeat domain-containing protein 6 isoform b [Homo sapiens]	YP_003986520.1	97	putative ankyrin repeat protein [Acanthamoeba polyphaga mimivirus]	84	26	0.28888888888888886	0.12465373961218837	L38b	ankyrin repeat domain 6
NP_055757.3	ANKRD6	722	ankyrin repeat domain-containing protein 6 isoform b [Homo sapiens]	YP_003986520.1	97	putative ankyrin repeat protein [Acanthamoeba polyphaga mimivirus]	84	23	0.25555555555555554	0.12465373961218837	L38b	ankyrin repeat domain 6
NP_055757.3	ANKRD6	722	ankyrin repeat domain-containing protein 6 isoform b [Homo sapiens]	YP_003986520.1	97	putative ankyrin repeat protein [Acanthamoeba polyphaga mimivirus]	89	31	0.32978723404255317	0.13019390581717452	L38b	ankyrin repeat domain 6
NP_055757.3	ANKRD6	722	ankyrin repeat domain-containing protein 6 isoform b [Homo sapiens]	YP_003986530.1	227	putative ankyrin repeat protein [Acanthamoeba polyphaga mimivirus]	145	44	0.28205128205128205	0.21606648199445982	L45	ankyrin repeat domain 6
NP_055757.3	ANKRD6	722	ankyrin repeat domain-containing protein 6 isoform b [Homo sapiens]	YP_003986581.1	879	putative ankyrin repeat protein [Acanthamoeba polyphaga mimivirus]	284	78	0.2746478873239437	0.3545706371191136	L88	ankyrin repeat domain 6
NP_055757.3	ANKRD6	722	ankyrin repeat domain-containing protein 6 isoform b [Homo sapiens]	YP_003986584.1	878	putative ankyrin repeat protein [Acanthamoeba polyphaga mimivirus]	290	78	0.2689655172413793	0.37257617728531855	L93/L92	ankyrin repeat domain 6
NP_055757.3	ANKRD6	722	ankyrin repeat domain-containing protein 6 isoform b [Homo sapiens]	YP_003986584.1	878	putative ankyrin repeat protein [Acanthamoeba polyphaga mimivirus]	266	73	0.2744360902255639	0.33240997229916897	L93/L92	ankyrin repeat domain 6
NP_055757.3	ANKRD6	722	ankyrin repeat domain-containing protein 6 isoform b [Homo sapiens]	YP_003986990.1	53	putative ankyrin repeat protein [Acanthamoeba polyphaga mimivirus]	51	14	0.25925925925925924	0.07479224376731301	L482	ankyrin repeat domain 6
NP_055757.3	ANKRD6	722	ankyrin repeat domain-containing protein 6 isoform b [Homo sapiens]	YP_003986990.1	53	putative ankyrin repeat protein [Acanthamoeba polyphaga mimivirus]	51	16	0.2962962962962963	0.07479224376731301	L482	ankyrin repeat domain 6
NP_055757.3	ANKRD6	722	ankyrin repeat domain-containing protein 6 isoform b [Homo sapiens]	YP_003986990.1	53	putative ankyrin repeat protein [Acanthamoeba polyphaga mimivirus]	51	15	0.2777777777777778	0.07479224376731301	L482	ankyrin repeat domain 6
NP_055757.3	ANKRD6	722	ankyrin repeat domain-containing protein 6 isoform b [Homo sapiens]	YP_003986990.1	53	putative ankyrin repeat protein [Acanthamoeba polyphaga mimivirus]	51	15	0.2830188679245283	0.07340720221606649	L482	ankyrin repeat domain 6
NP_055757.3	ANKRD6	722	ankyrin repeat domain-containing protein 6 isoform b [Homo sapiens]	YP_003986992.1	408	putative ankyrin repeat protein [Acanthamoeba polyphaga mimivirus]	124	34	0.25757575757575757	0.18282548476454294	L483	ankyrin repeat domain 6
NP_055757.3	ANKRD6	722	ankyrin repeat domain-containing protein 6 isoform b [Homo sapiens]	YP_003986993.1	1908	putative ankyrin repeat protein [Acanthamoeba polyphaga mimivirus]	65	18	0.2727272727272727	0.09002770083102493	L484	ankyrin repeat domain 6
NP_055757.3	ANKRD6	722	ankyrin repeat domain-containing protein 6 isoform b [Homo sapiens]	YP_003986993.1	1908	putative ankyrin repeat protein [Acanthamoeba polyphaga mimivirus]	65	19	0.2878787878787879	0.09002770083102493	L484	ankyrin repeat domain 6
NP_055757.3	ANKRD6	722	ankyrin repeat domain-containing protein 6 isoform b [Homo sapiens]	YP_003986993.1	1908	putative ankyrin repeat protein [Acanthamoeba polyphaga mimivirus]	65	18	0.27692307692307694	0.0886426592797784	L484	ankyrin repeat domain 6
NP_055757.3	ANKRD6	722	ankyrin repeat domain-containing protein 6 isoform b [Homo sapiens]	YP_003986993.1	1908	putative ankyrin repeat protein [Acanthamoeba polyphaga mimivirus]	62	16	0.25396825396825395	0.08587257617728532	L484	ankyrin repeat domain 6
NP_055757.3	ANKRD6	722	ankyrin repeat domain-containing protein 6 isoform b [Homo sapiens]	YP_003987198.1	472	putative ankyrin repeat protein [Acanthamoeba polyphaga mimivirus]	90	28	0.2916666666666667	0.1329639889196676	L675	ankyrin repeat domain 6
NP_055757.3	ANKRD6	722	ankyrin repeat domain-containing protein 6 isoform b [Homo sapiens]	YP_003987370.1	276	putative ankyrin repeat protein [Acanthamoeba polyphaga mimivirus]	113	32	0.26229508196721313	0.16897506925207756	R838	ankyrin repeat domain 6
NP_055757.3	ANKRD6	722	ankyrin repeat domain-containing protein 6 isoform b [Homo sapiens]	YP_003987370.1	276	putative ankyrin repeat protein [Acanthamoeba polyphaga mimivirus]	117	34	0.272	0.1731301939058172	R838	ankyrin repeat domain 6
NP_055757.3	ANKRD6	722	ankyrin repeat domain-containing protein 6 isoform b [Homo sapiens]	YP_003987370.1	276	putative ankyrin repeat protein [Acanthamoeba polyphaga mimivirus]	89	27	0.28421052631578947	0.13157894736842105	R838	ankyrin repeat domain 6
NP_055757.3	ANKRD6	722	ankyrin repeat domain-containing protein 6 isoform b [Homo sapiens]	YP_003987394.1	514	putative ankyrin repeat protein [Acanthamoeba polyphaga mimivirus]	239	65	0.25096525096525096	0.3587257617728532	L863	ankyrin repeat domain 6
NP_055757.3	ANKRD6	722	ankyrin repeat domain-containing protein 6 isoform b [Homo sapiens]	YP_003987395.1	299	putative ankyrin repeat protein [Acanthamoeba polyphaga mimivirus]	215	59	0.25213675213675213	0.32132963988919666	L864	ankyrin repeat domain 6
NP_055757.3	ANKRD6	722	ankyrin repeat domain-containing protein 6 isoform b [Homo sapiens]	YP_003987410.1	197	putative ankyrin repeat protein [Acanthamoeba polyphaga mimivirus]	117	33	0.25984251968503935	0.1745152354570637	R875	ankyrin repeat domain 6
NP_055757.3	ANKRD6	722	ankyrin repeat domain-containing protein 6 isoform b [Homo sapiens]	YP_003987430.1	332	putative ankyrin repeat protein [Acanthamoeba polyphaga mimivirus]	178	50	0.25773195876288657	0.26869806094182824	R896	ankyrin repeat domain 6
NP_055757.3	ANKRD6	722	ankyrin repeat domain-containing protein 6 isoform b [Homo sapiens]	YP_003987430.1	332	putative ankyrin repeat protein [Acanthamoeba polyphaga mimivirus]	179	49	0.2538860103626943	0.2673130193905817	R896	ankyrin repeat domain 6
NP_055757.3	ANKRD6	722	ankyrin repeat domain-containing protein 6 isoform b [Homo sapiens]	YP_003987447.1	467	putative ankyrin repeat protein [Acanthamoeba polyphaga mimivirus]	232	63	0.25	0.3490304709141274	R911	ankyrin repeat domain 6
NP_055777.1	BTBD3	522	BTB/POZ domain-containing protein 3 isoform a [Homo sapiens]	YP_003987267.1	497	putative BTB/POZ domain-containing protein [Acanthamoeba polyphaga mimivirus]	76	19	0.25	0.14559386973180077	R738	BTB domain containing 3
NP_055814.1	RAB21	225	ras-related protein Rab-21 [Homo sapiens]	YP_003986711.1	207	probable RAB-related GTPase [Acanthamoeba polyphaga mimivirus]	201	59	0.28502415458937197	0.9111111111111111	R214	RAB21, member RAS oncogene family
NP_055826.1	MYO16	1858	unconventional myosin-XVI isoform 2 [Homo sapiens]	YP_003986516.1	222	putative ankyrin repeat protein [Acanthamoeba polyphaga mimivirus]	139	40	0.26490066225165565	0.07965554359526372	L36	myosin XVI
NP_055826.1	MYO16	1858	unconventional myosin-XVI isoform 2 [Homo sapiens]	YP_003986990.1	53	putative ankyrin repeat protein [Acanthamoeba polyphaga mimivirus]	51	15	0.2777777777777778	0.02906350914962325	L482	myosin XVI
NP_055826.1	MYO16	1858	unconventional myosin-XVI isoform 2 [Homo sapiens]	YP_003986990.1	53	putative ankyrin repeat protein [Acanthamoeba polyphaga mimivirus]	43	14	0.30434782608695654	0.024757804090419805	L482	myosin XVI
NP_055826.1	MYO16	1858	unconventional myosin-XVI isoform 2 [Homo sapiens]	YP_003986993.1	1908	putative ankyrin repeat protein [Acanthamoeba polyphaga mimivirus]	62	16	0.25396825396825395	0.03336921420882669	L484	myosin XVI
NP_055826.1	MYO16	1858	unconventional myosin-XVI isoform 2 [Homo sapiens]	YP_003987186.1	162	putative ankyrin repeat protein [Acanthamoeba polyphaga mimivirus]	116	30	0.2542372881355932	0.06081808396124865	R664	myosin XVI
NP_055828.2	KDM1A	852	lysine-specific histone demethylase 1A isoform b [Homo sapiens]	YP_003986627.1	702	putative GMC-type oxidoreductase [Acanthamoeba polyphaga mimivirus]	35	15	0.42857142857142855	0.03990610328638498	R135	lysine demethylase 1A
NP_055828.2	KDM1A	852	lysine-specific histone demethylase 1A isoform b [Homo sapiens]	YP_003987177.1	492	putative amine oxidase [Acanthamoeba polyphaga mimivirus]	63	17	0.2698412698412698	0.06690140845070422	R656	lysine demethylase 1A
NP_055855.2	PIKFYVE	2098	1-phosphatidylinositol 3-phosphate 5-kinase isoform 2 [Homo sapiens]	YP_003987132.1	701	putative phosphatidylinositol kinase [Acanthamoeba polyphaga mimivirus]	80	24	0.3	0.029075309818875118	L615	phosphoinositide kinase, FYVE-type zinc finger containing
NP_055866.1	ERP44	406	endoplasmic reticulum resident protein 44 precursor [Homo sapiens]	YP_003986866.1	346	thioredoxin domain-containing protein [Acanthamoeba polyphaga mimivirus]	93	25	0.26595744680851063	0.229064039408867	R362	endoplasmic reticulum protein 44
NP_055885.3	ZC3H13	1564	zinc finger CCCH domain-containing protein 13 isoform 3 [Homo sapiens]	YP_003986607.1	563	hypothetical protein [Acanthamoeba polyphaga mimivirus]	167	57	0.3333333333333333	0.10677749360613811	L116	zinc finger CCCH-type containing 13
NP_055885.3	ZC3H13	1564	zinc finger CCCH domain-containing protein 13 isoform 3 [Homo sapiens]	YP_003986607.1	563	hypothetical protein [Acanthamoeba polyphaga mimivirus]	171	56	0.2962962962962963	0.12084398976982097	L116	zinc finger CCCH-type containing 13
NP_055885.3	ZC3H13	1564	zinc finger CCCH domain-containing protein 13 isoform 3 [Homo sapiens]	YP_003986607.1	563	hypothetical protein [Acanthamoeba polyphaga mimivirus]	168	56	0.32748538011695905	0.10741687979539642	L116	zinc finger CCCH-type containing 13
NP_055885.3	ZC3H13	1564	zinc finger CCCH domain-containing protein 13 isoform 3 [Homo sapiens]	YP_003986607.1	563	hypothetical protein [Acanthamoeba polyphaga mimivirus]	176	53	0.2994350282485876	0.11125319693094629	L116	zinc finger CCCH-type containing 13
NP_055885.3	ZC3H13	1564	zinc finger CCCH domain-containing protein 13 isoform 3 [Homo sapiens]	YP_003986607.1	563	hypothetical protein [Acanthamoeba polyphaga mimivirus]	166	48	0.2727272727272727	0.1118925831202046	L116	zinc finger CCCH-type containing 13
NP_055885.3	ZC3H13	1564	zinc finger CCCH domain-containing protein 13 isoform 3 [Homo sapiens]	YP_003987405.1	561	hypothetical protein [Acanthamoeba polyphaga mimivirus]	69	24	0.34782608695652173	0.037723785166240406	R871	zinc finger CCCH-type containing 13
NP_055885.3	ZC3H13	1564	zinc finger CCCH domain-containing protein 13 isoform 3 [Homo sapiens]	YP_003987405.1	561	hypothetical protein [Acanthamoeba polyphaga mimivirus]	69	21	0.30434782608695654	0.043478260869565216	R871	zinc finger CCCH-type containing 13
NP_055898.1	CDK12	1481	cyclin-dependent kinase 12 isoform 2 [Homo sapiens]	YP_003986766.1	546	putative serine/threonine-protein kinase [Acanthamoeba polyphaga mimivirus]	289	81	0.25961538461538464	0.2025658338960162	L268	cyclin dependent kinase 12
NP_055898.1	CDK12	1481	cyclin-dependent kinase 12 isoform 2 [Homo sapiens]	YP_003986999.1	559	hypothetical protein [Acanthamoeba polyphaga mimivirus]	85	27	0.27835051546391754	0.06549628629304524	L488	cyclin dependent kinase 12
NP_055898.1	CDK12	1481	cyclin-dependent kinase 12 isoform 2 [Homo sapiens]	YP_003987192.1	539	putative serine/threonine-protein kinase [Acanthamoeba polyphaga mimivirus]	291	83	0.25382262996941896	0.21809588116137746	L670	cyclin dependent kinase 12
NP_055898.1	CDK12	1481	cyclin-dependent kinase 12 isoform 2 [Homo sapiens]	YP_003987195.1	545	putative serine/threonine-protein kinase [Acanthamoeba polyphaga mimivirus]	294	90	0.28662420382165604	0.21066846725185687	L673	cyclin dependent kinase 12
NP_055898.1	CDK12	1481	cyclin-dependent kinase 12 isoform 2 [Homo sapiens]	YP_003987248.1	343	hypothetical protein [Acanthamoeba polyphaga mimivirus]	90	31	0.34444444444444444	0.05064145847400405	L719	cyclin dependent kinase 12
NP_055916.1	COLGALT2	626	procollagen galactosyltransferase 2 isoform 1precursor [Homo sapiens]	YP_003986726.1	895	probable procollagen-lysine,2-oxoglutarate 5-dioxygenase [Acanthamoeba polyphaga mimivirus]	233	71	0.2874493927125506	0.3753993610223642	L230	collagen beta(1-O)galactosyltransferase 2
NP_055916.1	COLGALT2	626	procollagen galactosyltransferase 2 isoform 1precursor [Homo sapiens]	YP_003987176.1	324	putative glycosyltransferase [Acanthamoeba polyphaga mimivirus]	206	55	0.25462962962962965	0.3226837060702875	R655	collagen beta(1-O)galactosyltransferase 2
NP_055951.2	STAB1	2570	stabilin-1 precursor [Homo sapiens]	YP_003987180.1	525	putative EGF-like domain-containing protein [Acanthamoeba polyphaga mimivirus]	78	21	0.25609756097560976	0.029571984435797664	R659	stabilin 1
NP_055951.2	STAB1	2570	stabilin-1 precursor [Homo sapiens]	YP_003987180.1	525	putative EGF-like domain-containing protein [Acanthamoeba polyphaga mimivirus]	48	16	0.32	0.017120622568093387	R659	stabilin 1
NP_055951.2	STAB1	2570	stabilin-1 precursor [Homo sapiens]	YP_003987180.1	525	putative EGF-like domain-containing protein [Acanthamoeba polyphaga mimivirus]	48	14	0.27450980392156865	0.017509727626459144	R659	stabilin 1
NP_055951.2	STAB1	2570	stabilin-1 precursor [Homo sapiens]	YP_003987416.1	195	hypothetical protein [Acanthamoeba polyphaga mimivirus]	73	21	0.25925925925925924	0.027237354085603113	L881	stabilin 1
NP_055951.2	STAB1	2570	stabilin-1 precursor [Homo sapiens]	YP_003987416.1	195	hypothetical protein [Acanthamoeba polyphaga mimivirus]	38	13	0.34210526315789475	0.012840466926070038	L881	stabilin 1
NP_055951.2	STAB1	2570	stabilin-1 precursor [Homo sapiens]	YP_003987416.1	195	hypothetical protein [Acanthamoeba polyphaga mimivirus]	40	10	0.25	0.013618677042801557	L881	stabilin 1
NP_055951.2	STAB1	2570	stabilin-1 precursor [Homo sapiens]	YP_003987416.1	195	hypothetical protein [Acanthamoeba polyphaga mimivirus]	62	18	0.2903225806451613	0.0178988326848249	L881	stabilin 1
NP_056005.1	DNAJC9	260	dnaJ homolog subfamily C member 9 [Homo sapiens]	YP_003986952.1	368	putative J domain-containing protein [Acanthamoeba polyphaga mimivirus]	69	22	0.30985915492957744	0.25384615384615383	R445	DnaJ heat shock protein family (Hsp40) member C9
NP_056023.3	ANKRD12	2062	ankyrin repeat domain-containing protein 12 isoform 1 [Homo sapiens]	YP_003986502.1	326	putative ankyrin repeat protein [Acanthamoeba polyphaga mimivirus]	114	30	0.2564102564102564	0.0460717749757517	L25	ankyrin repeat domain 12
NP_056023.3	ANKRD12	2062	ankyrin repeat domain-containing protein 12 isoform 1 [Homo sapiens]	YP_003986516.1	222	putative ankyrin repeat protein [Acanthamoeba polyphaga mimivirus]	92	29	0.2871287128712871	0.04849660523763336	L36	ankyrin repeat domain 12
NP_056023.3	ANKRD12	2062	ankyrin repeat domain-containing protein 12 isoform 1 [Homo sapiens]	YP_003986526.1	357	putative ankyrin repeat protein [Acanthamoeba polyphaga mimivirus]	82	27	0.3068181818181818	0.04267701260911736	L42	ankyrin repeat domain 12
NP_056023.3	ANKRD12	2062	ankyrin repeat domain-containing protein 12 isoform 1 [Homo sapiens]	YP_003986526.1	357	putative ankyrin repeat protein [Acanthamoeba polyphaga mimivirus]	60	17	0.2698412698412698	0.030552861299709022	L42	ankyrin repeat domain 12
NP_056023.3	ANKRD12	2062	ankyrin repeat domain-containing protein 12 isoform 1 [Homo sapiens]	YP_003986552.1	542	putative ankyrin repeat protein [Acanthamoeba polyphaga mimivirus]	90	24	0.25	0.04655674102812803	L63	ankyrin repeat domain 12
NP_056023.3	ANKRD12	2062	ankyrin repeat domain-containing protein 12 isoform 1 [Homo sapiens]	YP_003986725.1	307	putative ankyrin repeat protein [Acanthamoeba polyphaga mimivirus]	114	37	0.29365079365079366	0.061105722599418044	R229	ankyrin repeat domain 12
NP_056023.3	ANKRD12	2062	ankyrin repeat domain-containing protein 12 isoform 1 [Homo sapiens]	YP_003986769.1	728	putative ankyrin repeat protein [Acanthamoeba polyphaga mimivirus]	92	25	0.2717391304347826	0.04267701260911736	L271	ankyrin repeat domain 12
NP_056023.3	ANKRD12	2062	ankyrin repeat domain-containing protein 12 isoform 1 [Homo sapiens]	YP_003986780.1	470	putative ankyrin repeat protein [Acanthamoeba polyphaga mimivirus]	68	21	0.28378378378378377	0.03588748787584869	L279	ankyrin repeat domain 12
NP_056023.3	ANKRD12	2062	ankyrin repeat domain-containing protein 12 isoform 1 [Homo sapiens]	YP_003986876.1	765	putative ankyrin repeat protein [Acanthamoeba polyphaga mimivirus]	166	44	0.26506024096385544	0.07613967022308439	L371	ankyrin repeat domain 12
NP_056023.3	ANKRD12	2062	ankyrin repeat domain-containing protein 12 isoform 1 [Homo sapiens]	YP_003986990.1	53	putative ankyrin repeat protein [Acanthamoeba polyphaga mimivirus]	51	18	0.3333333333333333	0.026188166828322017	L482	ankyrin repeat domain 12
NP_056023.3	ANKRD12	2062	ankyrin repeat domain-containing protein 12 isoform 1 [Homo sapiens]	YP_003986990.1	53	putative ankyrin repeat protein [Acanthamoeba polyphaga mimivirus]	51	14	0.25925925925925924	0.026188166828322017	L482	ankyrin repeat domain 12
NP_056023.3	ANKRD12	2062	ankyrin repeat domain-containing protein 12 isoform 1 [Homo sapiens]	YP_003986993.1	1908	putative ankyrin repeat protein [Acanthamoeba polyphaga mimivirus]	65	23	0.3484848484848485	0.03152279340446169	L484	ankyrin repeat domain 12
NP_056023.3	ANKRD12	2062	ankyrin repeat domain-containing protein 12 isoform 1 [Homo sapiens]	YP_003987153.1	486	putative ankyrin repeat protein [Acanthamoeba polyphaga mimivirus]	93	25	0.25252525252525254	0.048011639185257034	R634	ankyrin repeat domain 12
NP_056023.3	ANKRD12	2062	ankyrin repeat domain-containing protein 12 isoform 1 [Homo sapiens]	YP_003987153.1	486	putative ankyrin repeat protein [Acanthamoeba polyphaga mimivirus]	85	31	0.34065934065934067	0.04413191076624636	R634	ankyrin repeat domain 12
NP_056023.3	ANKRD12	2062	ankyrin repeat domain-containing protein 12 isoform 1 [Homo sapiens]	YP_003987153.1	486	putative ankyrin repeat protein [Acanthamoeba polyphaga mimivirus]	86	25	0.26881720430107525	0.04510184287099903	R634	ankyrin repeat domain 12
NP_056023.3	ANKRD12	2062	ankyrin repeat domain-containing protein 12 isoform 1 [Homo sapiens]	YP_003987186.1	162	putative ankyrin repeat protein [Acanthamoeba polyphaga mimivirus]	98	29	0.29591836734693877	0.04510184287099903	R664	ankyrin repeat domain 12
NP_056023.3	ANKRD12	2062	ankyrin repeat domain-containing protein 12 isoform 1 [Homo sapiens]	YP_003987198.1	472	putative ankyrin repeat protein [Acanthamoeba polyphaga mimivirus]	90	26	0.26804123711340205	0.04704170708050436	L675	ankyrin repeat domain 12
NP_056023.3	ANKRD12	2062	ankyrin repeat domain-containing protein 12 isoform 1 [Homo sapiens]	YP_003987309.1	305	putative ankyrin repeat protein [Acanthamoeba polyphaga mimivirus]	122	34	0.26153846153846155	0.06062075654704171	R777	ankyrin repeat domain 12
NP_056023.3	ANKRD12	2062	ankyrin repeat domain-containing protein 12 isoform 1 [Homo sapiens]	YP_003987309.1	305	putative ankyrin repeat protein [Acanthamoeba polyphaga mimivirus]	117	32	0.256	0.05431619786614937	R777	ankyrin repeat domain 12
NP_056023.3	ANKRD12	2062	ankyrin repeat domain-containing protein 12 isoform 1 [Homo sapiens]	YP_003987321.1	422	putative ankyrin repeat protein [Acanthamoeba polyphaga mimivirus]	86	26	0.29213483146067415	0.037827352085354024	R789	ankyrin repeat domain 12
NP_056023.3	ANKRD12	2062	ankyrin repeat domain-containing protein 12 isoform 1 [Homo sapiens]	YP_003987367.1	308	putative ankyrin repeat protein [Acanthamoeba polyphaga mimivirus]	106	32	0.2882882882882883	0.041707080504364696	R835	ankyrin repeat domain 12
NP_056023.3	ANKRD12	2062	ankyrin repeat domain-containing protein 12 isoform 1 [Homo sapiens]	YP_003987369.1	626	putative ankyrin repeat protein [Acanthamoeba polyphaga mimivirus]	84	24	0.26666666666666666	0.04364694471387003	R837	ankyrin repeat domain 12
NP_056023.3	ANKRD12	2062	ankyrin repeat domain-containing protein 12 isoform 1 [Homo sapiens]	YP_003987369.1	626	putative ankyrin repeat protein [Acanthamoeba polyphaga mimivirus]	48	16	0.3137254901960784	0.024733268671193017	R837	ankyrin repeat domain 12
NP_056023.3	ANKRD12	2062	ankyrin repeat domain-containing protein 12 isoform 1 [Homo sapiens]	YP_003987370.1	276	putative ankyrin repeat protein [Acanthamoeba polyphaga mimivirus]	99	31	0.28703703703703703	0.052376333656644035	R838	ankyrin repeat domain 12
NP_056023.3	ANKRD12	2062	ankyrin repeat domain-containing protein 12 isoform 1 [Homo sapiens]	YP_003987373.1	601	putative ankyrin repeat protein [Acanthamoeba polyphaga mimivirus]	117	30	0.2542372881355932	0.0518913676042677	R841	ankyrin repeat domain 12
NP_056023.3	ANKRD12	2062	ankyrin repeat domain-containing protein 12 isoform 1 [Homo sapiens]	YP_003987373.1	601	putative ankyrin repeat protein [Acanthamoeba polyphaga mimivirus]	46	12	0.2608695652173913	0.020368574199806012	R841	ankyrin repeat domain 12
NP_056023.3	ANKRD12	2062	ankyrin repeat domain-containing protein 12 isoform 1 [Homo sapiens]	YP_003987377.1	440	putative ankyrin repeat protein [Acanthamoeba polyphaga mimivirus]	108	30	0.2564102564102564	0.05625606207565471	R844/R845	ankyrin repeat domain 12
NP_056023.3	ANKRD12	2062	ankyrin repeat domain-containing protein 12 isoform 1 [Homo sapiens]	YP_003987394.1	514	putative ankyrin repeat protein [Acanthamoeba polyphaga mimivirus]	78	22	0.2619047619047619	0.040737148399612025	L863	ankyrin repeat domain 12
NP_056023.3	ANKRD12	2062	ankyrin repeat domain-containing protein 12 isoform 1 [Homo sapiens]	YP_003987395.1	299	putative ankyrin repeat protein [Acanthamoeba polyphaga mimivirus]	60	16	0.25396825396825395	0.030552861299709022	L864	ankyrin repeat domain 12
NP_056023.3	ANKRD12	2062	ankyrin repeat domain-containing protein 12 isoform 1 [Homo sapiens]	YP_003987437.1	365	putative ankyrin repeat protein [Acanthamoeba polyphaga mimivirus]	80	23	0.26744186046511625	0.041707080504364696	R903	ankyrin repeat domain 12
NP_056023.3	ANKRD12	2062	ankyrin repeat domain-containing protein 12 isoform 1 [Homo sapiens]	YP_003987446.1	60	hypothetical protein [Acanthamoeba polyphaga mimivirus]	43	14	0.30434782608695654	0.02230843840931135	R910b	ankyrin repeat domain 12
NP_056023.3	ANKRD12	2062	ankyrin repeat domain-containing protein 12 isoform 1 [Homo sapiens]	YP_003987446.1	60	hypothetical protein [Acanthamoeba polyphaga mimivirus]	43	13	0.2826086956521739	0.02230843840931135	R910b	ankyrin repeat domain 12
NP_056060.2	ANKS1A	1134	ankyrin repeat and SAM domain-containing protein 1A [Homo sapiens]	YP_003986499.1	122	putative ankyrin repeat protein [Acanthamoeba polyphaga mimivirus]	119	36	0.28346456692913385	0.11199294532627865	L22	ankyrin repeat and sterile alpha motif domain containing 1A
NP_056060.2	ANKS1A	1134	ankyrin repeat and SAM domain-containing protein 1A [Homo sapiens]	YP_003986499.1	122	putative ankyrin repeat protein [Acanthamoeba polyphaga mimivirus]	120	37	0.2803030303030303	0.1164021164021164	L22	ankyrin repeat and sterile alpha motif domain containing 1A
NP_056060.2	ANKS1A	1134	ankyrin repeat and SAM domain-containing protein 1A [Homo sapiens]	YP_003986499.1	122	putative ankyrin repeat protein [Acanthamoeba polyphaga mimivirus]	112	32	0.25806451612903225	0.10934744268077601	L22	ankyrin repeat and sterile alpha motif domain containing 1A
NP_056060.2	ANKS1A	1134	ankyrin repeat and SAM domain-containing protein 1A [Homo sapiens]	YP_003986500.1	269	putative ankyrin repeat protein [Acanthamoeba polyphaga mimivirus]	158	51	0.2897727272727273	0.15520282186948853	L23	ankyrin repeat and sterile alpha motif domain containing 1A
NP_056060.2	ANKS1A	1134	ankyrin repeat and SAM domain-containing protein 1A [Homo sapiens]	YP_003986502.1	326	putative ankyrin repeat protein [Acanthamoeba polyphaga mimivirus]	207	61	0.2675438596491228	0.19576719576719576	L25	ankyrin repeat and sterile alpha motif domain containing 1A
NP_056060.2	ANKS1A	1134	ankyrin repeat and SAM domain-containing protein 1A [Homo sapiens]	YP_003986520.1	97	putative ankyrin repeat protein [Acanthamoeba polyphaga mimivirus]	84	25	0.2808988764044944	0.07848324514991181	L38b	ankyrin repeat and sterile alpha motif domain containing 1A
NP_056060.2	ANKS1A	1134	ankyrin repeat and SAM domain-containing protein 1A [Homo sapiens]	YP_003986520.1	97	putative ankyrin repeat protein [Acanthamoeba polyphaga mimivirus]	84	26	0.28888888888888886	0.07936507936507936	L38b	ankyrin repeat and sterile alpha motif domain containing 1A
NP_056060.2	ANKS1A	1134	ankyrin repeat and SAM domain-containing protein 1A [Homo sapiens]	YP_003986520.1	97	putative ankyrin repeat protein [Acanthamoeba polyphaga mimivirus]	84	29	0.3118279569892473	0.082010582010582	L38b	ankyrin repeat and sterile alpha motif domain containing 1A
NP_056060.2	ANKS1A	1134	ankyrin repeat and SAM domain-containing protein 1A [Homo sapiens]	YP_003986526.1	357	putative ankyrin repeat protein [Acanthamoeba polyphaga mimivirus]	227	67	0.2627450980392157	0.21957671957671956	L42	ankyrin repeat and sterile alpha motif domain containing 1A
NP_056060.2	ANKS1A	1134	ankyrin repeat and SAM domain-containing protein 1A [Homo sapiens]	YP_003986545.1	307	putative ankyrin repeat protein [Acanthamoeba polyphaga mimivirus]	138	40	0.26490066225165565	0.12610229276895943	L59	ankyrin repeat and sterile alpha motif domain containing 1A
NP_056060.2	ANKS1A	1134	ankyrin repeat and SAM domain-containing protein 1A [Homo sapiens]	YP_003986552.1	542	putative ankyrin repeat protein [Acanthamoeba polyphaga mimivirus]	211	62	0.2683982683982684	0.1984126984126984	L63	ankyrin repeat and sterile alpha motif domain containing 1A
NP_056060.2	ANKS1A	1134	ankyrin repeat and SAM domain-containing protein 1A [Homo sapiens]	YP_003986552.1	542	putative ankyrin repeat protein [Acanthamoeba polyphaga mimivirus]	202	57	0.2579185520361991	0.18783068783068782	L63	ankyrin repeat and sterile alpha motif domain containing 1A
NP_056060.2	ANKS1A	1134	ankyrin repeat and SAM domain-containing protein 1A [Homo sapiens]	YP_003986552.1	542	putative ankyrin repeat protein [Acanthamoeba polyphaga mimivirus]	142	42	0.26582278481012656	0.13756613756613756	L63	ankyrin repeat and sterile alpha motif domain containing 1A
NP_056060.2	ANKS1A	1134	ankyrin repeat and SAM domain-containing protein 1A [Homo sapiens]	YP_003986552.1	542	putative ankyrin repeat protein [Acanthamoeba polyphaga mimivirus]	125	36	0.2571428571428571	0.12345679012345678	L63	ankyrin repeat and sterile alpha motif domain containing 1A
NP_056060.2	ANKS1A	1134	ankyrin repeat and SAM domain-containing protein 1A [Homo sapiens]	YP_003986552.1	542	putative ankyrin repeat protein [Acanthamoeba polyphaga mimivirus]	106	29	0.25663716814159293	0.09259259259259259	L63	ankyrin repeat and sterile alpha motif domain containing 1A
NP_056060.2	ANKS1A	1134	ankyrin repeat and SAM domain-containing protein 1A [Homo sapiens]	YP_003986556.1	193	putative ankyrin repeat protein [Acanthamoeba polyphaga mimivirus]	104	29	0.25	0.10229276895943562	L66b	ankyrin repeat and sterile alpha motif domain containing 1A
NP_056060.2	ANKS1A	1134	ankyrin repeat and SAM domain-containing protein 1A [Homo sapiens]	YP_003986556.1	193	putative ankyrin repeat protein [Acanthamoeba polyphaga mimivirus]	90	26	0.2549019607843137	0.08994708994708994	L66b	ankyrin repeat and sterile alpha motif domain containing 1A
NP_056060.2	ANKS1A	1134	ankyrin repeat and SAM domain-containing protein 1A [Homo sapiens]	YP_003986579.1	576	putative ankyrin repeat protein [Acanthamoeba polyphaga mimivirus]	252	65	0.2549019607843137	0.19047619047619047	L86	ankyrin repeat and sterile alpha motif domain containing 1A
NP_056060.2	ANKS1A	1134	ankyrin repeat and SAM domain-containing protein 1A [Homo sapiens]	YP_003986579.1	576	putative ankyrin repeat protein [Acanthamoeba polyphaga mimivirus]	70	24	0.34285714285714286	0.05731922398589065	L86	ankyrin repeat and sterile alpha motif domain containing 1A
NP_056060.2	ANKS1A	1134	ankyrin repeat and SAM domain-containing protein 1A [Homo sapiens]	YP_003986581.1	879	putative ankyrin repeat protein [Acanthamoeba polyphaga mimivirus]	237	65	0.2708333333333333	0.1966490299823633	L88	ankyrin repeat and sterile alpha motif domain containing 1A
NP_056060.2	ANKS1A	1134	ankyrin repeat and SAM domain-containing protein 1A [Homo sapiens]	YP_003986581.1	879	putative ankyrin repeat protein [Acanthamoeba polyphaga mimivirus]	229	60	0.2575107296137339	0.19047619047619047	L88	ankyrin repeat and sterile alpha motif domain containing 1A
NP_056060.2	ANKS1A	1134	ankyrin repeat and SAM domain-containing protein 1A [Homo sapiens]	YP_003986581.1	879	putative ankyrin repeat protein [Acanthamoeba polyphaga mimivirus]	79	22	0.2716049382716049	0.06701940035273368	L88	ankyrin repeat and sterile alpha motif domain containing 1A
NP_056060.2	ANKS1A	1134	ankyrin repeat and SAM domain-containing protein 1A [Homo sapiens]	YP_003986584.1	878	putative ankyrin repeat protein [Acanthamoeba polyphaga mimivirus]	245	65	0.2620967741935484	0.19576719576719576	L93/L92	ankyrin repeat and sterile alpha motif domain containing 1A
NP_056060.2	ANKS1A	1134	ankyrin repeat and SAM domain-containing protein 1A [Homo sapiens]	YP_003986584.1	878	putative ankyrin repeat protein [Acanthamoeba polyphaga mimivirus]	229	64	0.27586206896551724	0.1931216931216931	L93/L92	ankyrin repeat and sterile alpha motif domain containing 1A
NP_056060.2	ANKS1A	1134	ankyrin repeat and SAM domain-containing protein 1A [Homo sapiens]	YP_003986584.1	878	putative ankyrin repeat protein [Acanthamoeba polyphaga mimivirus]	259	69	0.2633587786259542	0.21164021164021163	L93/L92	ankyrin repeat and sterile alpha motif domain containing 1A
NP_056060.2	ANKS1A	1134	ankyrin repeat and SAM domain-containing protein 1A [Homo sapiens]	YP_003986589.1	261	putative ankyrin repeat protein [Acanthamoeba polyphaga mimivirus]	97	30	0.2777777777777778	0.09523809523809523	L99	ankyrin repeat and sterile alpha motif domain containing 1A
NP_056060.2	ANKS1A	1134	ankyrin repeat and SAM domain-containing protein 1A [Homo sapiens]	YP_003986613.1	627	putative ankyrin repeat protein [Acanthamoeba polyphaga mimivirus]	99	27	0.2727272727272727	0.08289241622574955	L122	ankyrin repeat and sterile alpha motif domain containing 1A
NP_056060.2	ANKS1A	1134	ankyrin repeat and SAM domain-containing protein 1A [Homo sapiens]	YP_003986725.1	307	putative ankyrin repeat protein [Acanthamoeba polyphaga mimivirus]	150	44	0.2603550295857988	0.1490299823633157	R229	ankyrin repeat and sterile alpha motif domain containing 1A
NP_056060.2	ANKS1A	1134	ankyrin repeat and SAM domain-containing protein 1A [Homo sapiens]	YP_003986791.1	544	putative ankyrin repeat protein [Acanthamoeba polyphaga mimivirus]	38	11	0.2894736842105263	0.03350970017636684	L289	ankyrin repeat and sterile alpha motif domain containing 1A
NP_056060.2	ANKS1A	1134	ankyrin repeat and SAM domain-containing protein 1A [Homo sapiens]	YP_003986990.1	53	putative ankyrin repeat protein [Acanthamoeba polyphaga mimivirus]	51	15	0.2830188679245283	0.04673721340388007	L482	ankyrin repeat and sterile alpha motif domain containing 1A
NP_056060.2	ANKS1A	1134	ankyrin repeat and SAM domain-containing protein 1A [Homo sapiens]	YP_003986990.1	53	putative ankyrin repeat protein [Acanthamoeba polyphaga mimivirus]	51	18	0.3333333333333333	0.047619047619047616	L482	ankyrin repeat and sterile alpha motif domain containing 1A
NP_056060.2	ANKS1A	1134	ankyrin repeat and SAM domain-containing protein 1A [Homo sapiens]	YP_003986990.1	53	putative ankyrin repeat protein [Acanthamoeba polyphaga mimivirus]	51	17	0.3148148148148148	0.047619047619047616	L482	ankyrin repeat and sterile alpha motif domain containing 1A
NP_056060.2	ANKS1A	1134	ankyrin repeat and SAM domain-containing protein 1A [Homo sapiens]	YP_003986990.1	53	putative ankyrin repeat protein [Acanthamoeba polyphaga mimivirus]	51	17	0.2982456140350877	0.05026455026455026	L482	ankyrin repeat and sterile alpha motif domain containing 1A
NP_056060.2	ANKS1A	1134	ankyrin repeat and SAM domain-containing protein 1A [Homo sapiens]	YP_003986993.1	1908	putative ankyrin repeat protein [Acanthamoeba polyphaga mimivirus]	62	19	0.2878787878787879	0.05731922398589065	L484	ankyrin repeat and sterile alpha motif domain containing 1A
NP_056060.2	ANKS1A	1134	ankyrin repeat and SAM domain-containing protein 1A [Homo sapiens]	YP_003986993.1	1908	putative ankyrin repeat protein [Acanthamoeba polyphaga mimivirus]	65	17	0.25757575757575757	0.05731922398589065	L484	ankyrin repeat and sterile alpha motif domain containing 1A
NP_056060.2	ANKS1A	1134	ankyrin repeat and SAM domain-containing protein 1A [Homo sapiens]	YP_003986993.1	1908	putative ankyrin repeat protein [Acanthamoeba polyphaga mimivirus]	59	16	0.2711864406779661	0.05202821869488536	L484	ankyrin repeat and sterile alpha motif domain containing 1A
NP_056060.2	ANKS1A	1134	ankyrin repeat and SAM domain-containing protein 1A [Homo sapiens]	YP_003986993.1	1908	putative ankyrin repeat protein [Acanthamoeba polyphaga mimivirus]	61	17	0.27419354838709675	0.05114638447971781	L484	ankyrin repeat and sterile alpha motif domain containing 1A
NP_056060.2	ANKS1A	1134	ankyrin repeat and SAM domain-containing protein 1A [Homo sapiens]	YP_003986993.1	1908	putative ankyrin repeat protein [Acanthamoeba polyphaga mimivirus]	45	14	0.3111111111111111	0.03880070546737213	L484	ankyrin repeat and sterile alpha motif domain containing 1A
NP_056060.2	ANKS1A	1134	ankyrin repeat and SAM domain-containing protein 1A [Homo sapiens]	YP_003987153.1	486	putative ankyrin repeat protein [Acanthamoeba polyphaga mimivirus]	191	54	0.2535211267605634	0.18783068783068782	R634	ankyrin repeat and sterile alpha motif domain containing 1A
NP_056060.2	ANKS1A	1134	ankyrin repeat and SAM domain-containing protein 1A [Homo sapiens]	YP_003987342.1	211	putative ankyrin repeat protein [Acanthamoeba polyphaga mimivirus]	77	21	0.25609756097560976	0.07231040564373897	R810	ankyrin repeat and sterile alpha motif domain containing 1A
NP_056060.2	ANKS1A	1134	ankyrin repeat and SAM domain-containing protein 1A [Homo sapiens]	YP_003987370.1	276	putative ankyrin repeat protein [Acanthamoeba polyphaga mimivirus]	118	41	0.3153846153846154	0.1146384479717813	R838	ankyrin repeat and sterile alpha motif domain containing 1A
NP_056060.2	ANKS1A	1134	ankyrin repeat and SAM domain-containing protein 1A [Homo sapiens]	YP_003987370.1	276	putative ankyrin repeat protein [Acanthamoeba polyphaga mimivirus]	118	37	0.2846153846153846	0.1146384479717813	R838	ankyrin repeat and sterile alpha motif domain containing 1A
NP_056060.2	ANKS1A	1134	ankyrin repeat and SAM domain-containing protein 1A [Homo sapiens]	YP_003987370.1	276	putative ankyrin repeat protein [Acanthamoeba polyphaga mimivirus]	94	32	0.32323232323232326	0.0873015873015873	R838	ankyrin repeat and sterile alpha motif domain containing 1A
NP_056060.2	ANKS1A	1134	ankyrin repeat and SAM domain-containing protein 1A [Homo sapiens]	YP_003987370.1	276	putative ankyrin repeat protein [Acanthamoeba polyphaga mimivirus]	90	27	0.2647058823529412	0.08994708994708994	R838	ankyrin repeat and sterile alpha motif domain containing 1A
NP_056060.2	ANKS1A	1134	ankyrin repeat and SAM domain-containing protein 1A [Homo sapiens]	YP_003987370.1	276	putative ankyrin repeat protein [Acanthamoeba polyphaga mimivirus]	54	15	0.2777777777777778	0.042328042328042326	R838	ankyrin repeat and sterile alpha motif domain containing 1A
NP_056060.2	ANKS1A	1134	ankyrin repeat and SAM domain-containing protein 1A [Homo sapiens]	YP_003987372.1	526	putative ankyrin repeat protein [Acanthamoeba polyphaga mimivirus]	231	68	0.2546816479400749	0.23192239858906524	R840	ankyrin repeat and sterile alpha motif domain containing 1A
NP_056060.2	ANKS1A	1134	ankyrin repeat and SAM domain-containing protein 1A [Homo sapiens]	YP_003987373.1	601	putative ankyrin repeat protein [Acanthamoeba polyphaga mimivirus]	55	14	0.2545454545454545	0.04497354497354497	R841	ankyrin repeat and sterile alpha motif domain containing 1A
NP_056060.2	ANKS1A	1134	ankyrin repeat and SAM domain-containing protein 1A [Homo sapiens]	YP_003987379.1	519	putative ankyrin repeat protein [Acanthamoeba polyphaga mimivirus]	211	59	0.2532188841201717	0.1984126984126984	R848	ankyrin repeat and sterile alpha motif domain containing 1A
NP_056060.2	ANKS1A	1134	ankyrin repeat and SAM domain-containing protein 1A [Homo sapiens]	YP_003987379.1	519	putative ankyrin repeat protein [Acanthamoeba polyphaga mimivirus]	217	60	0.2542372881355932	0.20282186948853614	R848	ankyrin repeat and sterile alpha motif domain containing 1A
NP_056060.2	ANKS1A	1134	ankyrin repeat and SAM domain-containing protein 1A [Homo sapiens]	YP_003987379.1	519	putative ankyrin repeat protein [Acanthamoeba polyphaga mimivirus]	210	60	0.25862068965517243	0.19753086419753085	R848	ankyrin repeat and sterile alpha motif domain containing 1A
NP_056060.2	ANKS1A	1134	ankyrin repeat and SAM domain-containing protein 1A [Homo sapiens]	YP_003987379.1	519	putative ankyrin repeat protein [Acanthamoeba polyphaga mimivirus]	236	68	0.25092250922509224	0.23809523809523808	R848	ankyrin repeat and sterile alpha motif domain containing 1A
NP_056060.2	ANKS1A	1134	ankyrin repeat and SAM domain-containing protein 1A [Homo sapiens]	YP_003987379.1	519	putative ankyrin repeat protein [Acanthamoeba polyphaga mimivirus]	156	45	0.25862068965517243	0.15343915343915343	R848	ankyrin repeat and sterile alpha motif domain containing 1A
NP_056060.2	ANKS1A	1134	ankyrin repeat and SAM domain-containing protein 1A [Homo sapiens]	YP_003987394.1	514	putative ankyrin repeat protein [Acanthamoeba polyphaga mimivirus]	191	54	0.2559241706161137	0.18606701940035272	L863	ankyrin repeat and sterile alpha motif domain containing 1A
NP_056060.2	ANKS1A	1134	ankyrin repeat and SAM domain-containing protein 1A [Homo sapiens]	YP_003987394.1	514	putative ankyrin repeat protein [Acanthamoeba polyphaga mimivirus]	256	74	0.2525597269624573	0.25044091710758376	L863	ankyrin repeat and sterile alpha motif domain containing 1A
NP_056060.2	ANKS1A	1134	ankyrin repeat and SAM domain-containing protein 1A [Homo sapiens]	YP_003987394.1	514	putative ankyrin repeat protein [Acanthamoeba polyphaga mimivirus]	211	64	0.27467811158798283	0.1984126984126984	L863	ankyrin repeat and sterile alpha motif domain containing 1A
NP_056060.2	ANKS1A	1134	ankyrin repeat and SAM domain-containing protein 1A [Homo sapiens]	YP_003987394.1	514	putative ankyrin repeat protein [Acanthamoeba polyphaga mimivirus]	195	54	0.2523364485981308	0.18165784832451498	L863	ankyrin repeat and sterile alpha motif domain containing 1A
NP_056060.2	ANKS1A	1134	ankyrin repeat and SAM domain-containing protein 1A [Homo sapiens]	YP_003987408.1	468	putative ankyrin repeat protein [Acanthamoeba polyphaga mimivirus]	213	61	0.2687224669603524	0.18871252204585537	R873	ankyrin repeat and sterile alpha motif domain containing 1A
NP_056060.2	ANKS1A	1134	ankyrin repeat and SAM domain-containing protein 1A [Homo sapiens]	YP_003987410.1	197	putative ankyrin repeat protein [Acanthamoeba polyphaga mimivirus]	117	34	0.26356589147286824	0.11375661375661375	R875	ankyrin repeat and sterile alpha motif domain containing 1A
NP_056060.2	ANKS1A	1134	ankyrin repeat and SAM domain-containing protein 1A [Homo sapiens]	YP_003987415.1	255	putative ankyrin repeat protein [Acanthamoeba polyphaga mimivirus]	76	22	0.275	0.06349206349206349	R880	ankyrin repeat and sterile alpha motif domain containing 1A
NP_056060.2	ANKS1A	1134	ankyrin repeat and SAM domain-containing protein 1A [Homo sapiens]	YP_003987435.1	361	putative ankyrin repeat protein [Acanthamoeba polyphaga mimivirus]	210	61	0.2629310344827586	0.19753086419753085	R901	ankyrin repeat and sterile alpha motif domain containing 1A
NP_056060.2	ANKS1A	1134	ankyrin repeat and SAM domain-containing protein 1A [Homo sapiens]	YP_003987447.1	467	putative ankyrin repeat protein [Acanthamoeba polyphaga mimivirus]	256	76	0.2593856655290102	0.25044091710758376	R911	ankyrin repeat and sterile alpha motif domain containing 1A
NP_056060.2	ANKS1A	1134	ankyrin repeat and SAM domain-containing protein 1A [Homo sapiens]	YP_003987447.1	467	putative ankyrin repeat protein [Acanthamoeba polyphaga mimivirus]	216	62	0.2605042016806723	0.20282186948853614	R911	ankyrin repeat and sterile alpha motif domain containing 1A
NP_056060.2	ANKS1A	1134	ankyrin repeat and SAM domain-containing protein 1A [Homo sapiens]	YP_003987447.1	467	putative ankyrin repeat protein [Acanthamoeba polyphaga mimivirus]	199	56	0.25688073394495414	0.18518518518518517	R911	ankyrin repeat and sterile alpha motif domain containing 1A
NP_056083.3	DNAJC13	2243	dnaJ homolog subfamily C member 13 isoform 2 [Homo sapiens]	YP_003986758.1	398	DnaJ-like protein [Acanthamoeba polyphaga mimivirus]	61	28	0.4375	0.02719572001783326	R260	DnaJ heat shock protein family (Hsp40) member C13
NP_056083.3	DNAJC13	2243	dnaJ homolog subfamily C member 13 isoform 2 [Homo sapiens]	YP_003986764.1	181	putative J domain-containing protein [Acanthamoeba polyphaga mimivirus]	53	18	0.32142857142857145	0.024074899687917966	R266	DnaJ heat shock protein family (Hsp40) member C13
NP_056083.3	DNAJC13	2243	dnaJ homolog subfamily C member 13 isoform 2 [Homo sapiens]	YP_003986952.1	368	putative J domain-containing protein [Acanthamoeba polyphaga mimivirus]	70	23	0.32857142857142857	0.028979045920642	R445	DnaJ heat shock protein family (Hsp40) member C13
NP_056086.2	TRIM2	771	tripartite motif-containing protein 2 isoform 1 [Homo sapiens]	YP_003986814.1	659	putative ring finger protein [Acanthamoeba polyphaga mimivirus]	67	19	0.25675675675675674	0.08819714656290532	R311	tripartite motif containing 2
NP_056086.2	TRIM2	771	tripartite motif-containing protein 2 isoform 1 [Homo sapiens]	YP_003987107.1	841	putative helicase [Acanthamoeba polyphaga mimivirus]	42	14	0.3181818181818182	0.055771725032425425	R592	tripartite motif containing 2
NP_056106.1	DNAJC16	782	dnaJ homolog subfamily C member 16 isoform 1 precursor [Homo sapiens]	YP_003986758.1	398	DnaJ-like protein [Acanthamoeba polyphaga mimivirus]	77	40	0.5194805194805194	0.09718670076726342	R260	DnaJ heat shock protein family (Hsp40) member C16
NP_056106.1	DNAJC16	782	dnaJ homolog subfamily C member 16 isoform 1 precursor [Homo sapiens]	YP_003986764.1	181	putative J domain-containing protein [Acanthamoeba polyphaga mimivirus]	67	32	0.47761194029850745	0.08567774936061381	R266	DnaJ heat shock protein family (Hsp40) member C16
NP_056106.1	DNAJC16	782	dnaJ homolog subfamily C member 16 isoform 1 precursor [Homo sapiens]	YP_003986952.1	368	putative J domain-containing protein [Acanthamoeba polyphaga mimivirus]	73	22	0.3013698630136986	0.08567774936061381	R445	DnaJ heat shock protein family (Hsp40) member C16
NP_056137.1	FEM1B	627	protein fem-1 homolog B [Homo sapiens]	YP_003986499.1	122	putative ankyrin repeat protein [Acanthamoeba polyphaga mimivirus]	116	43	0.344	0.19936204146730463	L22	fem-1 homolog B
NP_056137.1	FEM1B	627	protein fem-1 homolog B [Homo sapiens]	YP_003986499.1	122	putative ankyrin repeat protein [Acanthamoeba polyphaga mimivirus]	112	41	0.3153846153846154	0.20733652312599682	L22	fem-1 homolog B
NP_056137.1	FEM1B	627	protein fem-1 homolog B [Homo sapiens]	YP_003986499.1	122	putative ankyrin repeat protein [Acanthamoeba polyphaga mimivirus]	119	33	0.2619047619047619	0.20095693779904306	L22	fem-1 homolog B
NP_056137.1	FEM1B	627	protein fem-1 homolog B [Homo sapiens]	YP_003986500.1	269	putative ankyrin repeat protein [Acanthamoeba polyphaga mimivirus]	159	52	0.30057803468208094	0.2743221690590112	L23	fem-1 homolog B
NP_056137.1	FEM1B	627	protein fem-1 homolog B [Homo sapiens]	YP_003986500.1	269	putative ankyrin repeat protein [Acanthamoeba polyphaga mimivirus]	141	57	0.35185185185185186	0.2583732057416268	L23	fem-1 homolog B
NP_056137.1	FEM1B	627	protein fem-1 homolog B [Homo sapiens]	YP_003986500.1	269	putative ankyrin repeat protein [Acanthamoeba polyphaga mimivirus]	143	46	0.2658959537572254	0.2759170653907496	L23	fem-1 homolog B
NP_056137.1	FEM1B	627	protein fem-1 homolog B [Homo sapiens]	YP_003986500.1	269	putative ankyrin repeat protein [Acanthamoeba polyphaga mimivirus]	132	38	0.2676056338028169	0.22647527910685805	L23	fem-1 homolog B
NP_056137.1	FEM1B	627	protein fem-1 homolog B [Homo sapiens]	YP_003986502.1	326	putative ankyrin repeat protein [Acanthamoeba polyphaga mimivirus]	253	72	0.2553191489361702	0.41626794258373206	L25	fem-1 homolog B
NP_056137.1	FEM1B	627	protein fem-1 homolog B [Homo sapiens]	YP_003986502.1	326	putative ankyrin repeat protein [Acanthamoeba polyphaga mimivirus]	196	66	0.2857142857142857	0.3684210526315789	L25	fem-1 homolog B
NP_056137.1	FEM1B	627	protein fem-1 homolog B [Homo sapiens]	YP_003986502.1	326	putative ankyrin repeat protein [Acanthamoeba polyphaga mimivirus]	225	65	0.2697095435684647	0.36044657097288674	L25	fem-1 homolog B
NP_056137.1	FEM1B	627	protein fem-1 homolog B [Homo sapiens]	YP_003986520.1	97	putative ankyrin repeat protein [Acanthamoeba polyphaga mimivirus]	85	30	0.32967032967032966	0.14513556618819776	L38b	fem-1 homolog B
NP_056137.1	FEM1B	627	protein fem-1 homolog B [Homo sapiens]	YP_003986520.1	97	putative ankyrin repeat protein [Acanthamoeba polyphaga mimivirus]	79	24	0.2857142857142857	0.1339712918660287	L38b	fem-1 homolog B
NP_056137.1	FEM1B	627	protein fem-1 homolog B [Homo sapiens]	YP_003986520.1	97	putative ankyrin repeat protein [Acanthamoeba polyphaga mimivirus]	84	25	0.25252525252525254	0.15789473684210525	L38b	fem-1 homolog B
NP_056137.1	FEM1B	627	protein fem-1 homolog B [Homo sapiens]	YP_003986552.1	542	putative ankyrin repeat protein [Acanthamoeba polyphaga mimivirus]	171	53	0.25980392156862747	0.3253588516746411	L63	fem-1 homolog B
NP_056137.1	FEM1B	627	protein fem-1 homolog B [Homo sapiens]	YP_003986589.1	261	putative ankyrin repeat protein [Acanthamoeba polyphaga mimivirus]	209	59	0.25	0.37320574162679426	L99	fem-1 homolog B
NP_056137.1	FEM1B	627	protein fem-1 homolog B [Homo sapiens]	YP_003986590.1	602	putative ankyrin repeat protein [Acanthamoeba polyphaga mimivirus]	172	49	0.2648648648648649	0.29505582137161085	L100	fem-1 homolog B
NP_056137.1	FEM1B	627	protein fem-1 homolog B [Homo sapiens]	YP_003986725.1	307	putative ankyrin repeat protein [Acanthamoeba polyphaga mimivirus]	160	44	0.25142857142857145	0.27910685805422647	R229	fem-1 homolog B
NP_056137.1	FEM1B	627	protein fem-1 homolog B [Homo sapiens]	YP_003986765.1	433	putative ankyrin repeat protein [Acanthamoeba polyphaga mimivirus]	196	56	0.25806451612903225	0.31738437001594894	R267	fem-1 homolog B
NP_056137.1	FEM1B	627	protein fem-1 homolog B [Homo sapiens]	YP_003986780.1	470	putative ankyrin repeat protein [Acanthamoeba polyphaga mimivirus]	67	19	0.2602739726027397	0.11642743221690591	L279	fem-1 homolog B
NP_056137.1	FEM1B	627	protein fem-1 homolog B [Homo sapiens]	YP_003986990.1	53	putative ankyrin repeat protein [Acanthamoeba polyphaga mimivirus]	51	22	0.4074074074074074	0.0861244019138756	L482	fem-1 homolog B
NP_056137.1	FEM1B	627	protein fem-1 homolog B [Homo sapiens]	YP_003986990.1	53	putative ankyrin repeat protein [Acanthamoeba polyphaga mimivirus]	51	18	0.3333333333333333	0.0861244019138756	L482	fem-1 homolog B
NP_056137.1	FEM1B	627	protein fem-1 homolog B [Homo sapiens]	YP_003986990.1	53	putative ankyrin repeat protein [Acanthamoeba polyphaga mimivirus]	51	23	0.42592592592592593	0.0861244019138756	L482	fem-1 homolog B
NP_056137.1	FEM1B	627	protein fem-1 homolog B [Homo sapiens]	YP_003986990.1	53	putative ankyrin repeat protein [Acanthamoeba polyphaga mimivirus]	46	15	0.3125	0.07655502392344497	L482	fem-1 homolog B
NP_056137.1	FEM1B	627	protein fem-1 homolog B [Homo sapiens]	YP_003986990.1	53	putative ankyrin repeat protein [Acanthamoeba polyphaga mimivirus]	51	18	0.2857142857142857	0.10047846889952153	L482	fem-1 homolog B
NP_056137.1	FEM1B	627	protein fem-1 homolog B [Homo sapiens]	YP_003987153.1	486	putative ankyrin repeat protein [Acanthamoeba polyphaga mimivirus]	202	60	0.25316455696202533	0.37799043062200954	R634	fem-1 homolog B
NP_056137.1	FEM1B	627	protein fem-1 homolog B [Homo sapiens]	YP_003987309.1	305	putative ankyrin repeat protein [Acanthamoeba polyphaga mimivirus]	206	61	0.25416666666666665	0.38118022328548645	R777	fem-1 homolog B
NP_056137.1	FEM1B	627	protein fem-1 homolog B [Homo sapiens]	YP_003987342.1	211	putative ankyrin repeat protein [Acanthamoeba polyphaga mimivirus]	75	21	0.2625	0.12759170653907495	R810	fem-1 homolog B
NP_056137.1	FEM1B	627	protein fem-1 homolog B [Homo sapiens]	YP_003987370.1	276	putative ankyrin repeat protein [Acanthamoeba polyphaga mimivirus]	119	36	0.26277372262773724	0.21850079744816586	R838	fem-1 homolog B
NP_056137.1	FEM1B	627	protein fem-1 homolog B [Homo sapiens]	YP_003987370.1	276	putative ankyrin repeat protein [Acanthamoeba polyphaga mimivirus]	114	39	0.319672131147541	0.19298245614035087	R838	fem-1 homolog B
NP_056137.1	FEM1B	627	protein fem-1 homolog B [Homo sapiens]	YP_003987370.1	276	putative ankyrin repeat protein [Acanthamoeba polyphaga mimivirus]	105	33	0.25	0.21052631578947367	R838	fem-1 homolog B
NP_056137.1	FEM1B	627	protein fem-1 homolog B [Homo sapiens]	YP_003987372.1	526	putative ankyrin repeat protein [Acanthamoeba polyphaga mimivirus]	241	71	0.2526690391459075	0.44657097288676234	R840	fem-1 homolog B
NP_056137.1	FEM1B	627	protein fem-1 homolog B [Homo sapiens]	YP_003987372.1	526	putative ankyrin repeat protein [Acanthamoeba polyphaga mimivirus]	198	66	0.2832618025751073	0.37161084529505584	R840	fem-1 homolog B
NP_056137.1	FEM1B	627	protein fem-1 homolog B [Homo sapiens]	YP_003987372.1	526	putative ankyrin repeat protein [Acanthamoeba polyphaga mimivirus]	201	65	0.2742616033755274	0.37320574162679426	R840	fem-1 homolog B
NP_056137.1	FEM1B	627	protein fem-1 homolog B [Homo sapiens]	YP_003987372.1	526	putative ankyrin repeat protein [Acanthamoeba polyphaga mimivirus]	141	53	0.3136094674556213	0.26953748006379585	R840	fem-1 homolog B
NP_056137.1	FEM1B	627	protein fem-1 homolog B [Homo sapiens]	YP_003987378.1	170	putative ankyrin repeat protein [Acanthamoeba polyphaga mimivirus]	123	35	0.26717557251908397	0.20893141945773525	R846	fem-1 homolog B
NP_056137.1	FEM1B	627	protein fem-1 homolog B [Homo sapiens]	YP_003987378.1	170	putative ankyrin repeat protein [Acanthamoeba polyphaga mimivirus]	121	33	0.25984251968503935	0.19138755980861244	R846	fem-1 homolog B
NP_056137.1	FEM1B	627	protein fem-1 homolog B [Homo sapiens]	YP_003987394.1	514	putative ankyrin repeat protein [Acanthamoeba polyphaga mimivirus]	179	54	0.25471698113207547	0.33811802232854865	L863	fem-1 homolog B
NP_056137.1	FEM1B	627	protein fem-1 homolog B [Homo sapiens]	YP_003987408.1	468	putative ankyrin repeat protein [Acanthamoeba polyphaga mimivirus]	177	55	0.2619047619047619	0.3349282296650718	R873	fem-1 homolog B
NP_056137.1	FEM1B	627	protein fem-1 homolog B [Homo sapiens]	YP_003987430.1	332	putative ankyrin repeat protein [Acanthamoeba polyphaga mimivirus]	146	44	0.27848101265822783	0.25199362041467305	R896	fem-1 homolog B
NP_056137.1	FEM1B	627	protein fem-1 homolog B [Homo sapiens]	YP_003987430.1	332	putative ankyrin repeat protein [Acanthamoeba polyphaga mimivirus]	164	50	0.25380710659898476	0.3141945773524721	R896	fem-1 homolog B
NP_056137.1	FEM1B	627	protein fem-1 homolog B [Homo sapiens]	YP_003987435.1	361	putative ankyrin repeat protein [Acanthamoeba polyphaga mimivirus]	236	70	0.25547445255474455	0.4354066985645933	R901	fem-1 homolog B
NP_056137.1	FEM1B	627	protein fem-1 homolog B [Homo sapiens]	YP_003987446.1	60	hypothetical protein [Acanthamoeba polyphaga mimivirus]	43	16	0.34782608695652173	0.0733652312599681	R910b	fem-1 homolog B
NP_056137.1	FEM1B	627	protein fem-1 homolog B [Homo sapiens]	YP_003987446.1	60	hypothetical protein [Acanthamoeba polyphaga mimivirus]	43	17	0.3695652173913043	0.0733652312599681	R910b	fem-1 homolog B
NP_056137.1	FEM1B	627	protein fem-1 homolog B [Homo sapiens]	YP_003987446.1	60	hypothetical protein [Acanthamoeba polyphaga mimivirus]	43	18	0.391304347826087	0.0733652312599681	R910b	fem-1 homolog B
NP_056137.1	FEM1B	627	protein fem-1 homolog B [Homo sapiens]	YP_003987446.1	60	hypothetical protein [Acanthamoeba polyphaga mimivirus]	43	15	0.2727272727272727	0.08771929824561403	R910b	fem-1 homolog B
NP_056168.1	KCTD2	263	BTB/POZ domain-containing protein KCTD2 [Homo sapiens]	YP_003987034.1	824	putative BTB/POZ domain-containing protein [Acanthamoeba polyphaga mimivirus]	60	19	0.2714285714285714	0.2661596958174905	L520	potassium channel tetramerization domain containing 2
NP_056168.1	KCTD2	263	BTB/POZ domain-containing protein KCTD2 [Homo sapiens]	YP_003987056.1	459	putative potassium channel voltage dependent tetramerization domain protein [Acanthamoeba polyphaga mimivirus]	76	24	0.27586206896551724	0.3231939163498099	R541	potassium channel tetramerization domain containing 2
NP_056240.2	POLR1A	1720	DNA-directed RNA polymerase I subunit RPA1 [Homo sapiens]	YP_003987013.1	1495	DNA-directed RNA polymerase subunit 1 [Acanthamoeba polyphaga mimivirus]	227	59	0.2576419213973799	0.12674418604651164	R501	RNA polymerase I subunit A
NP_056289.2	SAMHD1	626	deoxynucleoside triphosphate triphosphohydrolase SAMHD1 isoform 1 [Homo sapiens]	YP_003986936.1	219	putative HD phosphohydrolase [Acanthamoeba polyphaga mimivirus]	45	17	0.27419354838709675	0.09904153354632587	L432	SAM and HD domain containing deoxynucleoside triphosphate triphosphohydrolase 1
NP_056298.2	KBTBD2	623	kelch repeat and BTB domain-containing protein 2 [Homo sapiens]	YP_003987315.1	524	putative BTB/POZ domain and WD-repeat protein [Acanthamoeba polyphaga mimivirus]	88	24	0.2696629213483146	0.13643659711075443	L783	kelch repeat and BTB domain containing 2
NP_056298.2	KBTBD2	623	kelch repeat and BTB domain-containing protein 2 [Homo sapiens]	YP_003987318.1	492	putative BTB/POZ domain and WD-repeat protein [Acanthamoeba polyphaga mimivirus]	93	24	0.25	0.1476725521669342	L786	kelch repeat and BTB domain containing 2
NP_056298.2	KBTBD2	623	kelch repeat and BTB domain-containing protein 2 [Homo sapiens]	YP_003987374.1	504	putative BTB/POZ domain-containing protein [Acanthamoeba polyphaga mimivirus]	77	20	0.2564102564102564	0.1187800963081862	R842	kelch repeat and BTB domain containing 2
NP_056322.2	EGFL6	553	epidermal growth factor-like protein 6 isoform 1 precursor [Homo sapiens]	YP_003987180.1	525	putative EGF-like domain-containing protein [Acanthamoeba polyphaga mimivirus]	48	17	0.3541666666666667	0.07414104882459313	R659	EGF like domain multiple 6
NP_056383.1	PPP1R16B	567	protein phosphatase 1 regulatory inhibitor subunit 16B isoform 1 precursor [Homo sapiens]	YP_003986520.1	97	putative ankyrin repeat protein [Acanthamoeba polyphaga mimivirus]	84	24	0.26666666666666666	0.15873015873015872	L38b	protein phosphatase 1 regulatory subunit 16B
NP_056383.1	PPP1R16B	567	protein phosphatase 1 regulatory inhibitor subunit 16B isoform 1 precursor [Homo sapiens]	YP_003986640.1	229	putative ankyrin repeat protein [Acanthamoeba polyphaga mimivirus]	110	31	0.2605042016806723	0.20811287477954143	L148	protein phosphatase 1 regulatory subunit 16B
NP_056383.1	PPP1R16B	567	protein phosphatase 1 regulatory inhibitor subunit 16B isoform 1 precursor [Homo sapiens]	YP_003986990.1	53	putative ankyrin repeat protein [Acanthamoeba polyphaga mimivirus]	51	17	0.3148148148148148	0.09523809523809523	L482	protein phosphatase 1 regulatory subunit 16B
NP_056383.1	PPP1R16B	567	protein phosphatase 1 regulatory inhibitor subunit 16B isoform 1 precursor [Homo sapiens]	YP_003986990.1	53	putative ankyrin repeat protein [Acanthamoeba polyphaga mimivirus]	51	16	0.2962962962962963	0.09523809523809523	L482	protein phosphatase 1 regulatory subunit 16B
NP_056383.1	PPP1R16B	567	protein phosphatase 1 regulatory inhibitor subunit 16B isoform 1 precursor [Homo sapiens]	YP_003986993.1	1908	putative ankyrin repeat protein [Acanthamoeba polyphaga mimivirus]	62	16	0.25396825396825395	0.10934744268077601	L484	protein phosphatase 1 regulatory subunit 16B
NP_056383.1	PPP1R16B	567	protein phosphatase 1 regulatory inhibitor subunit 16B isoform 1 precursor [Homo sapiens]	YP_003987104.1	274	putative ankyrin repeat protein [Acanthamoeba polyphaga mimivirus]	83	23	0.25842696629213485	0.15696649029982362	L589	protein phosphatase 1 regulatory subunit 16B
NP_056383.1	PPP1R16B	567	protein phosphatase 1 regulatory inhibitor subunit 16B isoform 1 precursor [Homo sapiens]	YP_003987201.1	104	putative ankyrin repeat protein [Acanthamoeba polyphaga mimivirus]	48	13	0.25	0.09171075837742504	L677	protein phosphatase 1 regulatory subunit 16B
NP_056383.1	PPP1R16B	567	protein phosphatase 1 regulatory inhibitor subunit 16B isoform 1 precursor [Homo sapiens]	YP_003987342.1	211	putative ankyrin repeat protein [Acanthamoeba polyphaga mimivirus]	77	25	0.30120481927710846	0.14638447971781304	R810	protein phosphatase 1 regulatory subunit 16B
NP_056383.1	PPP1R16B	567	protein phosphatase 1 regulatory inhibitor subunit 16B isoform 1 precursor [Homo sapiens]	YP_003987370.1	276	putative ankyrin repeat protein [Acanthamoeba polyphaga mimivirus]	117	34	0.2698412698412698	0.2222222222222222	R838	protein phosphatase 1 regulatory subunit 16B
NP_056383.1	PPP1R16B	567	protein phosphatase 1 regulatory inhibitor subunit 16B isoform 1 precursor [Homo sapiens]	YP_003987372.1	526	putative ankyrin repeat protein [Acanthamoeba polyphaga mimivirus]	59	16	0.25806451612903225	0.10934744268077601	R840	protein phosphatase 1 regulatory subunit 16B
NP_056389.1	ANKRD17	2602	ankyrin repeat domain-containing protein 17 isoform d [Homo sapiens]	YP_003986499.1	122	putative ankyrin repeat protein [Acanthamoeba polyphaga mimivirus]	120	41	0.3228346456692913	0.048808608762490394	L22	ankyrin repeat domain 17
NP_056389.1	ANKRD17	2602	ankyrin repeat domain-containing protein 17 isoform d [Homo sapiens]	YP_003986499.1	122	putative ankyrin repeat protein [Acanthamoeba polyphaga mimivirus]	120	36	0.28346456692913385	0.048808608762490394	L22	ankyrin repeat domain 17
NP_056389.1	ANKRD17	2602	ankyrin repeat domain-containing protein 17 isoform d [Homo sapiens]	YP_003986499.1	122	putative ankyrin repeat protein [Acanthamoeba polyphaga mimivirus]	120	38	0.2923076923076923	0.04996156802459646	L22	ankyrin repeat domain 17
NP_056389.1	ANKRD17	2602	ankyrin repeat domain-containing protein 17 isoform d [Homo sapiens]	YP_003986499.1	122	putative ankyrin repeat protein [Acanthamoeba polyphaga mimivirus]	120	38	0.2923076923076923	0.04996156802459646	L22	ankyrin repeat domain 17
NP_056389.1	ANKRD17	2602	ankyrin repeat domain-containing protein 17 isoform d [Homo sapiens]	YP_003986499.1	122	putative ankyrin repeat protein [Acanthamoeba polyphaga mimivirus]	120	40	0.3076923076923077	0.04996156802459646	L22	ankyrin repeat domain 17
NP_056389.1	ANKRD17	2602	ankyrin repeat domain-containing protein 17 isoform d [Homo sapiens]	YP_003986499.1	122	putative ankyrin repeat protein [Acanthamoeba polyphaga mimivirus]	120	36	0.27692307692307694	0.04996156802459646	L22	ankyrin repeat domain 17
NP_056389.1	ANKRD17	2602	ankyrin repeat domain-containing protein 17 isoform d [Homo sapiens]	YP_003986499.1	122	putative ankyrin repeat protein [Acanthamoeba polyphaga mimivirus]	120	34	0.2595419847328244	0.050345887778631825	L22	ankyrin repeat domain 17
NP_056389.1	ANKRD17	2602	ankyrin repeat domain-containing protein 17 isoform d [Homo sapiens]	YP_003986499.1	122	putative ankyrin repeat protein [Acanthamoeba polyphaga mimivirus]	119	36	0.2748091603053435	0.050345887778631825	L22	ankyrin repeat domain 17
NP_056389.1	ANKRD17	2602	ankyrin repeat domain-containing protein 17 isoform d [Homo sapiens]	YP_003986499.1	122	putative ankyrin repeat protein [Acanthamoeba polyphaga mimivirus]	120	35	0.2692307692307692	0.04996156802459646	L22	ankyrin repeat domain 17
NP_056389.1	ANKRD17	2602	ankyrin repeat domain-containing protein 17 isoform d [Homo sapiens]	YP_003986499.1	122	putative ankyrin repeat protein [Acanthamoeba polyphaga mimivirus]	112	36	0.29508196721311475	0.04688700999231361	L22	ankyrin repeat domain 17
NP_056389.1	ANKRD17	2602	ankyrin repeat domain-containing protein 17 isoform d [Homo sapiens]	YP_003986499.1	122	putative ankyrin repeat protein [Acanthamoeba polyphaga mimivirus]	113	35	0.28	0.048039969254419675	L22	ankyrin repeat domain 17
NP_056389.1	ANKRD17	2602	ankyrin repeat domain-containing protein 17 isoform d [Homo sapiens]	YP_003986499.1	122	putative ankyrin repeat protein [Acanthamoeba polyphaga mimivirus]	97	28	0.2692307692307692	0.03996925441967717	L22	ankyrin repeat domain 17
NP_056389.1	ANKRD17	2602	ankyrin repeat domain-containing protein 17 isoform d [Homo sapiens]	YP_003986499.1	122	putative ankyrin repeat protein [Acanthamoeba polyphaga mimivirus]	109	31	0.25833333333333336	0.04611837048424289	L22	ankyrin repeat domain 17
NP_056389.1	ANKRD17	2602	ankyrin repeat domain-containing protein 17 isoform d [Homo sapiens]	YP_003986499.1	122	putative ankyrin repeat protein [Acanthamoeba polyphaga mimivirus]	97	26	0.26	0.03843197540353574	L22	ankyrin repeat domain 17
NP_056389.1	ANKRD17	2602	ankyrin repeat domain-containing protein 17 isoform d [Homo sapiens]	YP_003986500.1	269	putative ankyrin repeat protein [Acanthamoeba polyphaga mimivirus]	168	49	0.2692307692307692	0.06994619523443504	L23	ankyrin repeat domain 17
NP_056389.1	ANKRD17	2602	ankyrin repeat domain-containing protein 17 isoform d [Homo sapiens]	YP_003986500.1	269	putative ankyrin repeat protein [Acanthamoeba polyphaga mimivirus]	168	51	0.281767955801105	0.06956187548039969	L23	ankyrin repeat domain 17
NP_056389.1	ANKRD17	2602	ankyrin repeat domain-containing protein 17 isoform d [Homo sapiens]	YP_003986500.1	269	putative ankyrin repeat protein [Acanthamoeba polyphaga mimivirus]	168	53	0.28804347826086957	0.07071483474250577	L23	ankyrin repeat domain 17
NP_056389.1	ANKRD17	2602	ankyrin repeat domain-containing protein 17 isoform d [Homo sapiens]	YP_003986500.1	269	putative ankyrin repeat protein [Acanthamoeba polyphaga mimivirus]	165	51	0.28651685393258425	0.06840891621829362	L23	ankyrin repeat domain 17
NP_056389.1	ANKRD17	2602	ankyrin repeat domain-containing protein 17 isoform d [Homo sapiens]	YP_003986500.1	269	putative ankyrin repeat protein [Acanthamoeba polyphaga mimivirus]	168	47	0.25	0.0722521137586472	L23	ankyrin repeat domain 17
NP_056389.1	ANKRD17	2602	ankyrin repeat domain-containing protein 17 isoform d [Homo sapiens]	YP_003986500.1	269	putative ankyrin repeat protein [Acanthamoeba polyphaga mimivirus]	193	56	0.2641509433962264	0.08147578785549578	L23	ankyrin repeat domain 17
NP_056389.1	ANKRD17	2602	ankyrin repeat domain-containing protein 17 isoform d [Homo sapiens]	YP_003986500.1	269	putative ankyrin repeat protein [Acanthamoeba polyphaga mimivirus]	169	47	0.25268817204301075	0.07148347425057648	L23	ankyrin repeat domain 17
NP_056389.1	ANKRD17	2602	ankyrin repeat domain-containing protein 17 isoform d [Homo sapiens]	YP_003986502.1	326	putative ankyrin repeat protein [Acanthamoeba polyphaga mimivirus]	325	114	0.3131868131868132	0.1398923904688701	L25	ankyrin repeat domain 17
NP_056389.1	ANKRD17	2602	ankyrin repeat domain-containing protein 17 isoform d [Homo sapiens]	YP_003986502.1	326	putative ankyrin repeat protein [Acanthamoeba polyphaga mimivirus]	325	109	0.29945054945054944	0.1398923904688701	L25	ankyrin repeat domain 17
NP_056389.1	ANKRD17	2602	ankyrin repeat domain-containing protein 17 isoform d [Homo sapiens]	YP_003986502.1	326	putative ankyrin repeat protein [Acanthamoeba polyphaga mimivirus]	311	113	0.3265895953757225	0.13297463489623368	L25	ankyrin repeat domain 17
NP_056389.1	ANKRD17	2602	ankyrin repeat domain-containing protein 17 isoform d [Homo sapiens]	YP_003986502.1	326	putative ankyrin repeat protein [Acanthamoeba polyphaga mimivirus]	313	109	0.3096590909090909	0.13528055342044581	L25	ankyrin repeat domain 17
NP_056389.1	ANKRD17	2602	ankyrin repeat domain-containing protein 17 isoform d [Homo sapiens]	YP_003986502.1	326	putative ankyrin repeat protein [Acanthamoeba polyphaga mimivirus]	311	107	0.30835734870317005	0.13335895465026903	L25	ankyrin repeat domain 17
NP_056389.1	ANKRD17	2602	ankyrin repeat domain-containing protein 17 isoform d [Homo sapiens]	YP_003986502.1	326	putative ankyrin repeat protein [Acanthamoeba polyphaga mimivirus]	285	99	0.3055555555555556	0.1245196003074558	L25	ankyrin repeat domain 17
NP_056389.1	ANKRD17	2602	ankyrin repeat domain-containing protein 17 isoform d [Homo sapiens]	YP_003986502.1	326	putative ankyrin repeat protein [Acanthamoeba polyphaga mimivirus]	309	99	0.28448275862068967	0.1337432744043044	L25	ankyrin repeat domain 17
NP_056389.1	ANKRD17	2602	ankyrin repeat domain-containing protein 17 isoform d [Homo sapiens]	YP_003986502.1	326	putative ankyrin repeat protein [Acanthamoeba polyphaga mimivirus]	268	88	0.2983050847457627	0.11337432744043044	L25	ankyrin repeat domain 17
NP_056389.1	ANKRD17	2602	ankyrin repeat domain-containing protein 17 isoform d [Homo sapiens]	YP_003986502.1	326	putative ankyrin repeat protein [Acanthamoeba polyphaga mimivirus]	249	75	0.2669039145907473	0.10799385088393544	L25	ankyrin repeat domain 17
NP_056389.1	ANKRD17	2602	ankyrin repeat domain-containing protein 17 isoform d [Homo sapiens]	YP_003986502.1	326	putative ankyrin repeat protein [Acanthamoeba polyphaga mimivirus]	244	72	0.26865671641791045	0.10299769408147579	L25	ankyrin repeat domain 17
NP_056389.1	ANKRD17	2602	ankyrin repeat domain-containing protein 17 isoform d [Homo sapiens]	YP_003986502.1	326	putative ankyrin repeat protein [Acanthamoeba polyphaga mimivirus]	132	42	0.2876712328767123	0.056110684089162186	L25	ankyrin repeat domain 17
NP_056389.1	ANKRD17	2602	ankyrin repeat domain-containing protein 17 isoform d [Homo sapiens]	YP_003986516.1	222	putative ankyrin repeat protein [Acanthamoeba polyphaga mimivirus]	190	55	0.2619047619047619	0.08070714834742505	L36	ankyrin repeat domain 17
NP_056389.1	ANKRD17	2602	ankyrin repeat domain-containing protein 17 isoform d [Homo sapiens]	YP_003986516.1	222	putative ankyrin repeat protein [Acanthamoeba polyphaga mimivirus]	221	68	0.27530364372469635	0.09454265949269793	L36	ankyrin repeat domain 17
NP_056389.1	ANKRD17	2602	ankyrin repeat domain-containing protein 17 isoform d [Homo sapiens]	YP_003986516.1	222	putative ankyrin repeat protein [Acanthamoeba polyphaga mimivirus]	213	63	0.2603305785123967	0.09262106072252113	L36	ankyrin repeat domain 17
NP_056389.1	ANKRD17	2602	ankyrin repeat domain-containing protein 17 isoform d [Homo sapiens]	YP_003986516.1	222	putative ankyrin repeat protein [Acanthamoeba polyphaga mimivirus]	222	63	0.2540322580645161	0.09492697924673328	L36	ankyrin repeat domain 17
NP_056389.1	ANKRD17	2602	ankyrin repeat domain-containing protein 17 isoform d [Homo sapiens]	YP_003986516.1	222	putative ankyrin repeat protein [Acanthamoeba polyphaga mimivirus]	163	47	0.25405405405405407	0.07071483474250577	L36	ankyrin repeat domain 17
NP_056389.1	ANKRD17	2602	ankyrin repeat domain-containing protein 17 isoform d [Homo sapiens]	YP_003986520.1	97	putative ankyrin repeat protein [Acanthamoeba polyphaga mimivirus]	84	31	0.3522727272727273	0.033820138355111454	L38b	ankyrin repeat domain 17
NP_056389.1	ANKRD17	2602	ankyrin repeat domain-containing protein 17 isoform d [Homo sapiens]	YP_003986520.1	97	putative ankyrin repeat protein [Acanthamoeba polyphaga mimivirus]	84	30	0.3448275862068966	0.0334358186010761	L38b	ankyrin repeat domain 17
NP_056389.1	ANKRD17	2602	ankyrin repeat domain-containing protein 17 isoform d [Homo sapiens]	YP_003986520.1	97	putative ankyrin repeat protein [Acanthamoeba polyphaga mimivirus]	94	35	0.32407407407407407	0.0415065334358186	L38b	ankyrin repeat domain 17
NP_056389.1	ANKRD17	2602	ankyrin repeat domain-containing protein 17 isoform d [Homo sapiens]	YP_003986520.1	97	putative ankyrin repeat protein [Acanthamoeba polyphaga mimivirus]	85	24	0.26373626373626374	0.03497309761721752	L38b	ankyrin repeat domain 17
NP_056389.1	ANKRD17	2602	ankyrin repeat domain-containing protein 17 isoform d [Homo sapiens]	YP_003986520.1	97	putative ankyrin repeat protein [Acanthamoeba polyphaga mimivirus]	85	28	0.30434782608695654	0.035357417371252885	L38b	ankyrin repeat domain 17
NP_056389.1	ANKRD17	2602	ankyrin repeat domain-containing protein 17 isoform d [Homo sapiens]	YP_003986520.1	97	putative ankyrin repeat protein [Acanthamoeba polyphaga mimivirus]	94	33	0.29464285714285715	0.04304381245196003	L38b	ankyrin repeat domain 17
NP_056389.1	ANKRD17	2602	ankyrin repeat domain-containing protein 17 isoform d [Homo sapiens]	YP_003986520.1	97	putative ankyrin repeat protein [Acanthamoeba polyphaga mimivirus]	84	29	0.32222222222222224	0.034588777863182166	L38b	ankyrin repeat domain 17
NP_056389.1	ANKRD17	2602	ankyrin repeat domain-containing protein 17 isoform d [Homo sapiens]	YP_003986520.1	97	putative ankyrin repeat protein [Acanthamoeba polyphaga mimivirus]	84	28	0.3076923076923077	0.03497309761721752	L38b	ankyrin repeat domain 17
NP_056389.1	ANKRD17	2602	ankyrin repeat domain-containing protein 17 isoform d [Homo sapiens]	YP_003986520.1	97	putative ankyrin repeat protein [Acanthamoeba polyphaga mimivirus]	84	24	0.26666666666666666	0.034588777863182166	L38b	ankyrin repeat domain 17
NP_056389.1	ANKRD17	2602	ankyrin repeat domain-containing protein 17 isoform d [Homo sapiens]	YP_003986520.1	97	putative ankyrin repeat protein [Acanthamoeba polyphaga mimivirus]	84	24	0.26373626373626374	0.03497309761721752	L38b	ankyrin repeat domain 17
NP_056389.1	ANKRD17	2602	ankyrin repeat domain-containing protein 17 isoform d [Homo sapiens]	YP_003986520.1	97	putative ankyrin repeat protein [Acanthamoeba polyphaga mimivirus]	84	26	0.2857142857142857	0.03497309761721752	L38b	ankyrin repeat domain 17
NP_056389.1	ANKRD17	2602	ankyrin repeat domain-containing protein 17 isoform d [Homo sapiens]	YP_003986520.1	97	putative ankyrin repeat protein [Acanthamoeba polyphaga mimivirus]	84	24	0.26373626373626374	0.03497309761721752	L38b	ankyrin repeat domain 17
NP_056389.1	ANKRD17	2602	ankyrin repeat domain-containing protein 17 isoform d [Homo sapiens]	YP_003986520.1	97	putative ankyrin repeat protein [Acanthamoeba polyphaga mimivirus]	84	25	0.2717391304347826	0.035357417371252885	L38b	ankyrin repeat domain 17
NP_056389.1	ANKRD17	2602	ankyrin repeat domain-containing protein 17 isoform d [Homo sapiens]	YP_003986520.1	97	putative ankyrin repeat protein [Acanthamoeba polyphaga mimivirus]	77	23	0.25274725274725274	0.03497309761721752	L38b	ankyrin repeat domain 17
NP_056389.1	ANKRD17	2602	ankyrin repeat domain-containing protein 17 isoform d [Homo sapiens]	YP_003986526.1	357	putative ankyrin repeat protein [Acanthamoeba polyphaga mimivirus]	278	75	0.2516778523489933	0.11106840891621829	L42	ankyrin repeat domain 17
NP_056389.1	ANKRD17	2602	ankyrin repeat domain-containing protein 17 isoform d [Homo sapiens]	YP_003986530.1	227	putative ankyrin repeat protein [Acanthamoeba polyphaga mimivirus]	177	48	0.25668449197860965	0.06956187548039969	L45	ankyrin repeat domain 17
NP_056389.1	ANKRD17	2602	ankyrin repeat domain-containing protein 17 isoform d [Homo sapiens]	YP_003986530.1	227	putative ankyrin repeat protein [Acanthamoeba polyphaga mimivirus]	139	42	0.28187919463087246	0.057263643351268254	L45	ankyrin repeat domain 17
NP_056389.1	ANKRD17	2602	ankyrin repeat domain-containing protein 17 isoform d [Homo sapiens]	YP_003986545.1	307	putative ankyrin repeat protein [Acanthamoeba polyphaga mimivirus]	254	82	0.29285714285714287	0.10760953112990007	L59	ankyrin repeat domain 17
NP_056389.1	ANKRD17	2602	ankyrin repeat domain-containing protein 17 isoform d [Homo sapiens]	YP_003986545.1	307	putative ankyrin repeat protein [Acanthamoeba polyphaga mimivirus]	254	74	0.2642857142857143	0.10760953112990007	L59	ankyrin repeat domain 17
NP_056389.1	ANKRD17	2602	ankyrin repeat domain-containing protein 17 isoform d [Homo sapiens]	YP_003986545.1	307	putative ankyrin repeat protein [Acanthamoeba polyphaga mimivirus]	254	73	0.25435540069686413	0.11029976940814758	L59	ankyrin repeat domain 17
NP_056389.1	ANKRD17	2602	ankyrin repeat domain-containing protein 17 isoform d [Homo sapiens]	YP_003986551.1	252	putative ankyrin repeat protein [Acanthamoeba polyphaga mimivirus]	246	68	0.2527881040892193	0.10338201383551114	L62	ankyrin repeat domain 17
NP_056389.1	ANKRD17	2602	ankyrin repeat domain-containing protein 17 isoform d [Homo sapiens]	YP_003986551.1	252	putative ankyrin repeat protein [Acanthamoeba polyphaga mimivirus]	246	68	0.2527881040892193	0.10338201383551114	L62	ankyrin repeat domain 17
NP_056389.1	ANKRD17	2602	ankyrin repeat domain-containing protein 17 isoform d [Homo sapiens]	YP_003986551.1	252	putative ankyrin repeat protein [Acanthamoeba polyphaga mimivirus]	246	68	0.2527881040892193	0.10338201383551114	L62	ankyrin repeat domain 17
NP_056389.1	ANKRD17	2602	ankyrin repeat domain-containing protein 17 isoform d [Homo sapiens]	YP_003986551.1	252	putative ankyrin repeat protein [Acanthamoeba polyphaga mimivirus]	246	75	0.2788104089219331	0.10338201383551114	L62	ankyrin repeat domain 17
NP_056389.1	ANKRD17	2602	ankyrin repeat domain-containing protein 17 isoform d [Homo sapiens]	YP_003986551.1	252	putative ankyrin repeat protein [Acanthamoeba polyphaga mimivirus]	246	68	0.25	0.10453497309761722	L62	ankyrin repeat domain 17
NP_056389.1	ANKRD17	2602	ankyrin repeat domain-containing protein 17 isoform d [Homo sapiens]	YP_003986551.1	252	putative ankyrin repeat protein [Acanthamoeba polyphaga mimivirus]	147	41	0.25625	0.061491160645657184	L62	ankyrin repeat domain 17
NP_056389.1	ANKRD17	2602	ankyrin repeat domain-containing protein 17 isoform d [Homo sapiens]	YP_003986552.1	542	putative ankyrin repeat protein [Acanthamoeba polyphaga mimivirus]	180	51	0.26842105263157895	0.07071483474250577	L63	ankyrin repeat domain 17
NP_056389.1	ANKRD17	2602	ankyrin repeat domain-containing protein 17 isoform d [Homo sapiens]	YP_003986581.1	879	putative ankyrin repeat protein [Acanthamoeba polyphaga mimivirus]	566	146	0.256140350877193	0.1929285165257494	L88	ankyrin repeat domain 17
NP_056389.1	ANKRD17	2602	ankyrin repeat domain-containing protein 17 isoform d [Homo sapiens]	YP_003986581.1	879	putative ankyrin repeat protein [Acanthamoeba polyphaga mimivirus]	408	114	0.27403846153846156	0.14565718677940045	L88	ankyrin repeat domain 17
NP_056389.1	ANKRD17	2602	ankyrin repeat domain-containing protein 17 isoform d [Homo sapiens]	YP_003986581.1	879	putative ankyrin repeat protein [Acanthamoeba polyphaga mimivirus]	388	118	0.29949238578680204	0.13604919292851653	L88	ankyrin repeat domain 17
NP_056389.1	ANKRD17	2602	ankyrin repeat domain-containing protein 17 isoform d [Homo sapiens]	YP_003986581.1	879	putative ankyrin repeat protein [Acanthamoeba polyphaga mimivirus]	410	107	0.25721153846153844	0.14565718677940045	L88	ankyrin repeat domain 17
NP_056389.1	ANKRD17	2602	ankyrin repeat domain-containing protein 17 isoform d [Homo sapiens]	YP_003986581.1	879	putative ankyrin repeat protein [Acanthamoeba polyphaga mimivirus]	422	111	0.25934579439252337	0.1498847040737894	L88	ankyrin repeat domain 17
NP_056389.1	ANKRD17	2602	ankyrin repeat domain-containing protein 17 isoform d [Homo sapiens]	YP_003986584.1	878	putative ankyrin repeat protein [Acanthamoeba polyphaga mimivirus]	574	160	0.2763385146804836	0.1929285165257494	L93/L92	ankyrin repeat domain 17
NP_056389.1	ANKRD17	2602	ankyrin repeat domain-containing protein 17 isoform d [Homo sapiens]	YP_003986584.1	878	putative ankyrin repeat protein [Acanthamoeba polyphaga mimivirus]	581	151	0.257679180887372	0.1940814757878555	L93/L92	ankyrin repeat domain 17
NP_056389.1	ANKRD17	2602	ankyrin repeat domain-containing protein 17 isoform d [Homo sapiens]	YP_003986584.1	878	putative ankyrin repeat protein [Acanthamoeba polyphaga mimivirus]	493	135	0.2721774193548387	0.1725595695618755	L93/L92	ankyrin repeat domain 17
NP_056389.1	ANKRD17	2602	ankyrin repeat domain-containing protein 17 isoform d [Homo sapiens]	YP_003986584.1	878	putative ankyrin repeat protein [Acanthamoeba polyphaga mimivirus]	376	108	0.27979274611398963	0.13758647194465795	L93/L92	ankyrin repeat domain 17
NP_056389.1	ANKRD17	2602	ankyrin repeat domain-containing protein 17 isoform d [Homo sapiens]	YP_003986584.1	878	putative ankyrin repeat protein [Acanthamoeba polyphaga mimivirus]	382	103	0.26342710997442453	0.13950807071483473	L93/L92	ankyrin repeat domain 17
NP_056389.1	ANKRD17	2602	ankyrin repeat domain-containing protein 17 isoform d [Homo sapiens]	YP_003986589.1	261	putative ankyrin repeat protein [Acanthamoeba polyphaga mimivirus]	242	72	0.2706766917293233	0.10069177555726365	L99	ankyrin repeat domain 17
NP_056389.1	ANKRD17	2602	ankyrin repeat domain-containing protein 17 isoform d [Homo sapiens]	YP_003986589.1	261	putative ankyrin repeat protein [Acanthamoeba polyphaga mimivirus]	166	48	0.26519337016574585	0.06917755572636433	L99	ankyrin repeat domain 17
NP_056389.1	ANKRD17	2602	ankyrin repeat domain-containing protein 17 isoform d [Homo sapiens]	YP_003986590.1	602	putative ankyrin repeat protein [Acanthamoeba polyphaga mimivirus]	266	79	0.265993265993266	0.11337432744043044	L100	ankyrin repeat domain 17
NP_056389.1	ANKRD17	2602	ankyrin repeat domain-containing protein 17 isoform d [Homo sapiens]	YP_003986590.1	602	putative ankyrin repeat protein [Acanthamoeba polyphaga mimivirus]	222	61	0.25206611570247933	0.09223674096848578	L100	ankyrin repeat domain 17
NP_056389.1	ANKRD17	2602	ankyrin repeat domain-containing protein 17 isoform d [Homo sapiens]	YP_003986613.1	627	putative ankyrin repeat protein [Acanthamoeba polyphaga mimivirus]	464	120	0.2569593147751606	0.15295926210607225	L122	ankyrin repeat domain 17
NP_056389.1	ANKRD17	2602	ankyrin repeat domain-containing protein 17 isoform d [Homo sapiens]	YP_003986725.1	307	putative ankyrin repeat protein [Acanthamoeba polyphaga mimivirus]	158	43	0.25	0.06610299769408147	R229	ankyrin repeat domain 17
NP_056389.1	ANKRD17	2602	ankyrin repeat domain-containing protein 17 isoform d [Homo sapiens]	YP_003986725.1	307	putative ankyrin repeat protein [Acanthamoeba polyphaga mimivirus]	158	45	0.2571428571428571	0.06725595695618755	R229	ankyrin repeat domain 17
NP_056389.1	ANKRD17	2602	ankyrin repeat domain-containing protein 17 isoform d [Homo sapiens]	YP_003986725.1	307	putative ankyrin repeat protein [Acanthamoeba polyphaga mimivirus]	158	45	0.2556818181818182	0.06764027671022291	R229	ankyrin repeat domain 17
NP_056389.1	ANKRD17	2602	ankyrin repeat domain-containing protein 17 isoform d [Homo sapiens]	YP_003986725.1	307	putative ankyrin repeat protein [Acanthamoeba polyphaga mimivirus]	159	47	0.2655367231638418	0.06802459646425826	R229	ankyrin repeat domain 17
NP_056389.1	ANKRD17	2602	ankyrin repeat domain-containing protein 17 isoform d [Homo sapiens]	YP_003986765.1	433	putative ankyrin repeat protein [Acanthamoeba polyphaga mimivirus]	302	89	0.26331360946745563	0.12951575710991545	R267	ankyrin repeat domain 17
NP_056389.1	ANKRD17	2602	ankyrin repeat domain-containing protein 17 isoform d [Homo sapiens]	YP_003986765.1	433	putative ankyrin repeat protein [Acanthamoeba polyphaga mimivirus]	278	80	0.2588996763754045	0.11837048424289008	R267	ankyrin repeat domain 17
NP_056389.1	ANKRD17	2602	ankyrin repeat domain-containing protein 17 isoform d [Homo sapiens]	YP_003986765.1	433	putative ankyrin repeat protein [Acanthamoeba polyphaga mimivirus]	231	69	0.2749003984063745	0.0964642582628747	R267	ankyrin repeat domain 17
NP_056389.1	ANKRD17	2602	ankyrin repeat domain-containing protein 17 isoform d [Homo sapiens]	YP_003986765.1	433	putative ankyrin repeat protein [Acanthamoeba polyphaga mimivirus]	185	52	0.25742574257425743	0.07763259031514219	R267	ankyrin repeat domain 17
NP_056389.1	ANKRD17	2602	ankyrin repeat domain-containing protein 17 isoform d [Homo sapiens]	YP_003986791.1	544	putative ankyrin repeat protein [Acanthamoeba polyphaga mimivirus]	195	49	0.25	0.06840891621829362	L289	ankyrin repeat domain 17
NP_056389.1	ANKRD17	2602	ankyrin repeat domain-containing protein 17 isoform d [Homo sapiens]	YP_003986990.1	53	putative ankyrin repeat protein [Acanthamoeba polyphaga mimivirus]	51	20	0.39215686274509803	0.01960030745580323	L482	ankyrin repeat domain 17
NP_056389.1	ANKRD17	2602	ankyrin repeat domain-containing protein 17 isoform d [Homo sapiens]	YP_003986990.1	53	putative ankyrin repeat protein [Acanthamoeba polyphaga mimivirus]	51	22	0.4074074074074074	0.0207532667179093	L482	ankyrin repeat domain 17
NP_056389.1	ANKRD17	2602	ankyrin repeat domain-containing protein 17 isoform d [Homo sapiens]	YP_003986990.1	53	putative ankyrin repeat protein [Acanthamoeba polyphaga mimivirus]	51	20	0.36363636363636365	0.021137586471944657	L482	ankyrin repeat domain 17
NP_056389.1	ANKRD17	2602	ankyrin repeat domain-containing protein 17 isoform d [Homo sapiens]	YP_003986990.1	53	putative ankyrin repeat protein [Acanthamoeba polyphaga mimivirus]	51	16	0.2962962962962963	0.0207532667179093	L482	ankyrin repeat domain 17
NP_056389.1	ANKRD17	2602	ankyrin repeat domain-containing protein 17 isoform d [Homo sapiens]	YP_003986990.1	53	putative ankyrin repeat protein [Acanthamoeba polyphaga mimivirus]	51	20	0.37037037037037035	0.0207532667179093	L482	ankyrin repeat domain 17
NP_056389.1	ANKRD17	2602	ankyrin repeat domain-containing protein 17 isoform d [Homo sapiens]	YP_003986990.1	53	putative ankyrin repeat protein [Acanthamoeba polyphaga mimivirus]	51	23	0.42592592592592593	0.0207532667179093	L482	ankyrin repeat domain 17
NP_056389.1	ANKRD17	2602	ankyrin repeat domain-containing protein 17 isoform d [Homo sapiens]	YP_003986990.1	53	putative ankyrin repeat protein [Acanthamoeba polyphaga mimivirus]	51	18	0.3333333333333333	0.0207532667179093	L482	ankyrin repeat domain 17
NP_056389.1	ANKRD17	2602	ankyrin repeat domain-containing protein 17 isoform d [Homo sapiens]	YP_003986990.1	53	putative ankyrin repeat protein [Acanthamoeba polyphaga mimivirus]	51	18	0.32727272727272727	0.021137586471944657	L482	ankyrin repeat domain 17
NP_056389.1	ANKRD17	2602	ankyrin repeat domain-containing protein 17 isoform d [Homo sapiens]	YP_003986990.1	53	putative ankyrin repeat protein [Acanthamoeba polyphaga mimivirus]	51	19	0.34545454545454546	0.021137586471944657	L482	ankyrin repeat domain 17
NP_056389.1	ANKRD17	2602	ankyrin repeat domain-containing protein 17 isoform d [Homo sapiens]	YP_003986990.1	53	putative ankyrin repeat protein [Acanthamoeba polyphaga mimivirus]	51	16	0.2962962962962963	0.0207532667179093	L482	ankyrin repeat domain 17
NP_056389.1	ANKRD17	2602	ankyrin repeat domain-containing protein 17 isoform d [Homo sapiens]	YP_003986990.1	53	putative ankyrin repeat protein [Acanthamoeba polyphaga mimivirus]	51	19	0.35185185185185186	0.0207532667179093	L482	ankyrin repeat domain 17
NP_056389.1	ANKRD17	2602	ankyrin repeat domain-containing protein 17 isoform d [Homo sapiens]	YP_003986990.1	53	putative ankyrin repeat protein [Acanthamoeba polyphaga mimivirus]	51	16	0.2962962962962963	0.0207532667179093	L482	ankyrin repeat domain 17
NP_056389.1	ANKRD17	2602	ankyrin repeat domain-containing protein 17 isoform d [Homo sapiens]	YP_003986990.1	53	putative ankyrin repeat protein [Acanthamoeba polyphaga mimivirus]	51	19	0.35185185185185186	0.0207532667179093	L482	ankyrin repeat domain 17
NP_056389.1	ANKRD17	2602	ankyrin repeat domain-containing protein 17 isoform d [Homo sapiens]	YP_003986990.1	53	putative ankyrin repeat protein [Acanthamoeba polyphaga mimivirus]	51	17	0.30357142857142855	0.021521906225980016	L482	ankyrin repeat domain 17
NP_056389.1	ANKRD17	2602	ankyrin repeat domain-containing protein 17 isoform d [Homo sapiens]	YP_003986990.1	53	putative ankyrin repeat protein [Acanthamoeba polyphaga mimivirus]	51	16	0.2962962962962963	0.0207532667179093	L482	ankyrin repeat domain 17
NP_056389.1	ANKRD17	2602	ankyrin repeat domain-containing protein 17 isoform d [Homo sapiens]	YP_003986990.1	53	putative ankyrin repeat protein [Acanthamoeba polyphaga mimivirus]	51	19	0.34545454545454546	0.021137586471944657	L482	ankyrin repeat domain 17
NP_056389.1	ANKRD17	2602	ankyrin repeat domain-containing protein 17 isoform d [Homo sapiens]	YP_003986990.1	53	putative ankyrin repeat protein [Acanthamoeba polyphaga mimivirus]	51	17	0.3148148148148148	0.0207532667179093	L482	ankyrin repeat domain 17
NP_056389.1	ANKRD17	2602	ankyrin repeat domain-containing protein 17 isoform d [Homo sapiens]	YP_003986990.1	53	putative ankyrin repeat protein [Acanthamoeba polyphaga mimivirus]	51	16	0.2857142857142857	0.021521906225980016	L482	ankyrin repeat domain 17
NP_056389.1	ANKRD17	2602	ankyrin repeat domain-containing protein 17 isoform d [Homo sapiens]	YP_003986990.1	53	putative ankyrin repeat protein [Acanthamoeba polyphaga mimivirus]	51	19	0.35185185185185186	0.0207532667179093	L482	ankyrin repeat domain 17
NP_056389.1	ANKRD17	2602	ankyrin repeat domain-containing protein 17 isoform d [Homo sapiens]	YP_003986990.1	53	putative ankyrin repeat protein [Acanthamoeba polyphaga mimivirus]	51	18	0.32727272727272727	0.021137586471944657	L482	ankyrin repeat domain 17
NP_056389.1	ANKRD17	2602	ankyrin repeat domain-containing protein 17 isoform d [Homo sapiens]	YP_003986990.1	53	putative ankyrin repeat protein [Acanthamoeba polyphaga mimivirus]	48	18	0.35294117647058826	0.01960030745580323	L482	ankyrin repeat domain 17
NP_056389.1	ANKRD17	2602	ankyrin repeat domain-containing protein 17 isoform d [Homo sapiens]	YP_003986990.1	53	putative ankyrin repeat protein [Acanthamoeba polyphaga mimivirus]	51	14	0.2545454545454545	0.021137586471944657	L482	ankyrin repeat domain 17
NP_056389.1	ANKRD17	2602	ankyrin repeat domain-containing protein 17 isoform d [Homo sapiens]	YP_003986992.1	408	putative ankyrin repeat protein [Acanthamoeba polyphaga mimivirus]	357	104	0.268733850129199	0.1460415065334358	L483	ankyrin repeat domain 17
NP_056389.1	ANKRD17	2602	ankyrin repeat domain-containing protein 17 isoform d [Homo sapiens]	YP_003986992.1	408	putative ankyrin repeat protein [Acanthamoeba polyphaga mimivirus]	327	100	0.2801120448179272	0.1372021521906226	L483	ankyrin repeat domain 17
NP_056389.1	ANKRD17	2602	ankyrin repeat domain-containing protein 17 isoform d [Homo sapiens]	YP_003986992.1	408	putative ankyrin repeat protein [Acanthamoeba polyphaga mimivirus]	337	92	0.2534435261707989	0.1372021521906226	L483	ankyrin repeat domain 17
NP_056389.1	ANKRD17	2602	ankyrin repeat domain-containing protein 17 isoform d [Homo sapiens]	YP_003986992.1	408	putative ankyrin repeat protein [Acanthamoeba polyphaga mimivirus]	271	77	0.25925925925925924	0.11414296694850115	L483	ankyrin repeat domain 17
NP_056389.1	ANKRD17	2602	ankyrin repeat domain-containing protein 17 isoform d [Homo sapiens]	YP_003986992.1	408	putative ankyrin repeat protein [Acanthamoeba polyphaga mimivirus]	227	64	0.26666666666666666	0.08993082244427364	L483	ankyrin repeat domain 17
NP_056389.1	ANKRD17	2602	ankyrin repeat domain-containing protein 17 isoform d [Homo sapiens]	YP_003986993.1	1908	putative ankyrin repeat protein [Acanthamoeba polyphaga mimivirus]	62	20	0.31746031746031744	0.02421214450422752	L484	ankyrin repeat domain 17
NP_056389.1	ANKRD17	2602	ankyrin repeat domain-containing protein 17 isoform d [Homo sapiens]	YP_003986993.1	1908	putative ankyrin repeat protein [Acanthamoeba polyphaga mimivirus]	63	20	0.3125	0.023059185242121444	L484	ankyrin repeat domain 17
NP_056389.1	ANKRD17	2602	ankyrin repeat domain-containing protein 17 isoform d [Homo sapiens]	YP_003986993.1	1908	putative ankyrin repeat protein [Acanthamoeba polyphaga mimivirus]	62	17	0.2698412698412698	0.02382782475019216	L484	ankyrin repeat domain 17
NP_056389.1	ANKRD17	2602	ankyrin repeat domain-containing protein 17 isoform d [Homo sapiens]	YP_003986993.1	1908	putative ankyrin repeat protein [Acanthamoeba polyphaga mimivirus]	65	17	0.25757575757575757	0.02498078401229823	L484	ankyrin repeat domain 17
NP_056389.1	ANKRD17	2602	ankyrin repeat domain-containing protein 17 isoform d [Homo sapiens]	YP_003986993.1	1908	putative ankyrin repeat protein [Acanthamoeba polyphaga mimivirus]	62	18	0.2857142857142857	0.02382782475019216	L484	ankyrin repeat domain 17
NP_056389.1	ANKRD17	2602	ankyrin repeat domain-containing protein 17 isoform d [Homo sapiens]	YP_003986993.1	1908	putative ankyrin repeat protein [Acanthamoeba polyphaga mimivirus]	57	18	0.3103448275862069	0.0207532667179093	L484	ankyrin repeat domain 17
NP_056389.1	ANKRD17	2602	ankyrin repeat domain-containing protein 17 isoform d [Homo sapiens]	YP_003986993.1	1908	putative ankyrin repeat protein [Acanthamoeba polyphaga mimivirus]	62	19	0.296875	0.02421214450422752	L484	ankyrin repeat domain 17
NP_056389.1	ANKRD17	2602	ankyrin repeat domain-containing protein 17 isoform d [Homo sapiens]	YP_003987104.1	274	putative ankyrin repeat protein [Acanthamoeba polyphaga mimivirus]	162	44	0.25287356321839083	0.0668716372021522	L589	ankyrin repeat domain 17
NP_056389.1	ANKRD17	2602	ankyrin repeat domain-containing protein 17 isoform d [Homo sapiens]	YP_003987153.1	486	putative ankyrin repeat protein [Acanthamoeba polyphaga mimivirus]	369	102	0.255	0.14950038431975404	R634	ankyrin repeat domain 17
NP_056389.1	ANKRD17	2602	ankyrin repeat domain-containing protein 17 isoform d [Homo sapiens]	YP_003987153.1	486	putative ankyrin repeat protein [Acanthamoeba polyphaga mimivirus]	147	43	0.2721518987341772	0.06072252113758647	R634	ankyrin repeat domain 17
NP_056389.1	ANKRD17	2602	ankyrin repeat domain-containing protein 17 isoform d [Homo sapiens]	YP_003987186.1	162	putative ankyrin repeat protein [Acanthamoeba polyphaga mimivirus]	109	29	0.26605504587155965	0.038816295157571096	R664	ankyrin repeat domain 17
NP_056389.1	ANKRD17	2602	ankyrin repeat domain-containing protein 17 isoform d [Homo sapiens]	YP_003987198.1	472	putative ankyrin repeat protein [Acanthamoeba polyphaga mimivirus]	170	47	0.25133689839572193	0.07186779400461184	L675	ankyrin repeat domain 17
NP_056389.1	ANKRD17	2602	ankyrin repeat domain-containing protein 17 isoform d [Homo sapiens]	YP_003987198.1	472	putative ankyrin repeat protein [Acanthamoeba polyphaga mimivirus]	170	50	0.25906735751295334	0.07417371252882399	L675	ankyrin repeat domain 17
NP_056389.1	ANKRD17	2602	ankyrin repeat domain-containing protein 17 isoform d [Homo sapiens]	YP_003987198.1	472	putative ankyrin repeat protein [Acanthamoeba polyphaga mimivirus]	138	39	0.2582781456953642	0.05803228285933897	L675	ankyrin repeat domain 17
NP_056389.1	ANKRD17	2602	ankyrin repeat domain-containing protein 17 isoform d [Homo sapiens]	YP_003987319.1	437	putative ankyrin repeat protein [Acanthamoeba polyphaga mimivirus]	246	70	0.2631578947368421	0.10030745580322828	R787	ankyrin repeat domain 17
NP_056389.1	ANKRD17	2602	ankyrin repeat domain-containing protein 17 isoform d [Homo sapiens]	YP_003987329.1	445	putative ankyrin repeat protein [Acanthamoeba polyphaga mimivirus]	63	17	0.2537313432835821	0.02498078401229823	R797	ankyrin repeat domain 17
NP_056389.1	ANKRD17	2602	ankyrin repeat domain-containing protein 17 isoform d [Homo sapiens]	YP_003987342.1	211	putative ankyrin repeat protein [Acanthamoeba polyphaga mimivirus]	132	38	0.2676056338028169	0.054573405073020755	R810	ankyrin repeat domain 17
NP_056389.1	ANKRD17	2602	ankyrin repeat domain-containing protein 17 isoform d [Homo sapiens]	YP_003987342.1	211	putative ankyrin repeat protein [Acanthamoeba polyphaga mimivirus]	106	29	0.25	0.044581091468101464	R810	ankyrin repeat domain 17
NP_056389.1	ANKRD17	2602	ankyrin repeat domain-containing protein 17 isoform d [Homo sapiens]	YP_003987342.1	211	putative ankyrin repeat protein [Acanthamoeba polyphaga mimivirus]	77	24	0.2857142857142857	0.03228285933897002	R810	ankyrin repeat domain 17
NP_056389.1	ANKRD17	2602	ankyrin repeat domain-containing protein 17 isoform d [Homo sapiens]	YP_003987342.1	211	putative ankyrin repeat protein [Acanthamoeba polyphaga mimivirus]	103	30	0.2631578947368421	0.043812451960030745	R810	ankyrin repeat domain 17
NP_056389.1	ANKRD17	2602	ankyrin repeat domain-containing protein 17 isoform d [Homo sapiens]	YP_003987342.1	211	putative ankyrin repeat protein [Acanthamoeba polyphaga mimivirus]	101	27	0.2523364485981308	0.041122213681783246	R810	ankyrin repeat domain 17
NP_056389.1	ANKRD17	2602	ankyrin repeat domain-containing protein 17 isoform d [Homo sapiens]	YP_003987367.1	308	putative ankyrin repeat protein [Acanthamoeba polyphaga mimivirus]	141	39	0.25161290322580643	0.05764796310530361	R835	ankyrin repeat domain 17
NP_056389.1	ANKRD17	2602	ankyrin repeat domain-containing protein 17 isoform d [Homo sapiens]	YP_003987370.1	276	putative ankyrin repeat protein [Acanthamoeba polyphaga mimivirus]	120	33	0.2619047619047619	0.04842428900845504	R838	ankyrin repeat domain 17
NP_056389.1	ANKRD17	2602	ankyrin repeat domain-containing protein 17 isoform d [Homo sapiens]	YP_003987370.1	276	putative ankyrin repeat protein [Acanthamoeba polyphaga mimivirus]	119	38	0.29457364341085274	0.049577248270561106	R838	ankyrin repeat domain 17
NP_056389.1	ANKRD17	2602	ankyrin repeat domain-containing protein 17 isoform d [Homo sapiens]	YP_003987370.1	276	putative ankyrin repeat protein [Acanthamoeba polyphaga mimivirus]	118	36	0.28125	0.04919292851652575	R838	ankyrin repeat domain 17
NP_056389.1	ANKRD17	2602	ankyrin repeat domain-containing protein 17 isoform d [Homo sapiens]	YP_003987370.1	276	putative ankyrin repeat protein [Acanthamoeba polyphaga mimivirus]	117	44	0.34375	0.04919292851652575	R838	ankyrin repeat domain 17
NP_056389.1	ANKRD17	2602	ankyrin repeat domain-containing protein 17 isoform d [Homo sapiens]	YP_003987370.1	276	putative ankyrin repeat protein [Acanthamoeba polyphaga mimivirus]	122	39	0.29770992366412213	0.050345887778631825	R838	ankyrin repeat domain 17
NP_056389.1	ANKRD17	2602	ankyrin repeat domain-containing protein 17 isoform d [Homo sapiens]	YP_003987370.1	276	putative ankyrin repeat protein [Acanthamoeba polyphaga mimivirus]	165	49	0.2752808988764045	0.06802459646425826	R838	ankyrin repeat domain 17
NP_056389.1	ANKRD17	2602	ankyrin repeat domain-containing protein 17 isoform d [Homo sapiens]	YP_003987370.1	276	putative ankyrin repeat protein [Acanthamoeba polyphaga mimivirus]	113	38	0.3089430894308943	0.04727132974634896	R838	ankyrin repeat domain 17
NP_056389.1	ANKRD17	2602	ankyrin repeat domain-containing protein 17 isoform d [Homo sapiens]	YP_003987370.1	276	putative ankyrin repeat protein [Acanthamoeba polyphaga mimivirus]	130	45	0.32142857142857145	0.053804765564950036	R838	ankyrin repeat domain 17
NP_056389.1	ANKRD17	2602	ankyrin repeat domain-containing protein 17 isoform d [Homo sapiens]	YP_003987370.1	276	putative ankyrin repeat protein [Acanthamoeba polyphaga mimivirus]	118	38	0.2923076923076923	0.04996156802459646	R838	ankyrin repeat domain 17
NP_056389.1	ANKRD17	2602	ankyrin repeat domain-containing protein 17 isoform d [Homo sapiens]	YP_003987370.1	276	putative ankyrin repeat protein [Acanthamoeba polyphaga mimivirus]	117	34	0.265625	0.04919292851652575	R838	ankyrin repeat domain 17
NP_056389.1	ANKRD17	2602	ankyrin repeat domain-containing protein 17 isoform d [Homo sapiens]	YP_003987370.1	276	putative ankyrin repeat protein [Acanthamoeba polyphaga mimivirus]	114	36	0.2857142857142857	0.04842428900845504	R838	ankyrin repeat domain 17
NP_056389.1	ANKRD17	2602	ankyrin repeat domain-containing protein 17 isoform d [Homo sapiens]	YP_003987370.1	276	putative ankyrin repeat protein [Acanthamoeba polyphaga mimivirus]	122	36	0.26865671641791045	0.05149884704073789	R838	ankyrin repeat domain 17
NP_056389.1	ANKRD17	2602	ankyrin repeat domain-containing protein 17 isoform d [Homo sapiens]	YP_003987370.1	276	putative ankyrin repeat protein [Acanthamoeba polyphaga mimivirus]	117	37	0.29133858267716534	0.048808608762490394	R838	ankyrin repeat domain 17
NP_056389.1	ANKRD17	2602	ankyrin repeat domain-containing protein 17 isoform d [Homo sapiens]	YP_003987370.1	276	putative ankyrin repeat protein [Acanthamoeba polyphaga mimivirus]	94	28	0.27722772277227725	0.038816295157571096	R838	ankyrin repeat domain 17
NP_056389.1	ANKRD17	2602	ankyrin repeat domain-containing protein 17 isoform d [Homo sapiens]	YP_003987372.1	526	putative ankyrin repeat protein [Acanthamoeba polyphaga mimivirus]	447	127	0.25760649087221094	0.18831667947732514	R840	ankyrin repeat domain 17
NP_056389.1	ANKRD17	2602	ankyrin repeat domain-containing protein 17 isoform d [Homo sapiens]	YP_003987372.1	526	putative ankyrin repeat protein [Acanthamoeba polyphaga mimivirus]	450	129	0.258	0.19100691775557263	R840	ankyrin repeat domain 17
NP_056389.1	ANKRD17	2602	ankyrin repeat domain-containing protein 17 isoform d [Homo sapiens]	YP_003987372.1	526	putative ankyrin repeat protein [Acanthamoeba polyphaga mimivirus]	421	131	0.2823275862068966	0.17717140661029976	R840	ankyrin repeat domain 17
NP_056389.1	ANKRD17	2602	ankyrin repeat domain-containing protein 17 isoform d [Homo sapiens]	YP_003987372.1	526	putative ankyrin repeat protein [Acanthamoeba polyphaga mimivirus]	382	115	0.2751196172248804	0.15949269792467333	R840	ankyrin repeat domain 17
NP_056389.1	ANKRD17	2602	ankyrin repeat domain-containing protein 17 isoform d [Homo sapiens]	YP_003987372.1	526	putative ankyrin repeat protein [Acanthamoeba polyphaga mimivirus]	306	93	0.2743362831858407	0.12951575710991545	R840	ankyrin repeat domain 17
NP_056389.1	ANKRD17	2602	ankyrin repeat domain-containing protein 17 isoform d [Homo sapiens]	YP_003987372.1	526	putative ankyrin repeat protein [Acanthamoeba polyphaga mimivirus]	358	102	0.2562814070351759	0.15295926210607225	R840	ankyrin repeat domain 17
NP_056389.1	ANKRD17	2602	ankyrin repeat domain-containing protein 17 isoform d [Homo sapiens]	YP_003987372.1	526	putative ankyrin repeat protein [Acanthamoeba polyphaga mimivirus]	298	82	0.2523076923076923	0.12375096079938509	R840	ankyrin repeat domain 17
NP_056389.1	ANKRD17	2602	ankyrin repeat domain-containing protein 17 isoform d [Homo sapiens]	YP_003987377.1	440	putative ankyrin repeat protein [Acanthamoeba polyphaga mimivirus]	396	114	0.26635514018691586	0.16026133743274404	R844/R845	ankyrin repeat domain 17
NP_056389.1	ANKRD17	2602	ankyrin repeat domain-containing protein 17 isoform d [Homo sapiens]	YP_003987377.1	440	putative ankyrin repeat protein [Acanthamoeba polyphaga mimivirus]	340	93	0.25135135135135134	0.14219830899308225	R844/R845	ankyrin repeat domain 17
NP_056389.1	ANKRD17	2602	ankyrin repeat domain-containing protein 17 isoform d [Homo sapiens]	YP_003987377.1	440	putative ankyrin repeat protein [Acanthamoeba polyphaga mimivirus]	301	84	0.25149700598802394	0.12836279784780938	R844/R845	ankyrin repeat domain 17
NP_056389.1	ANKRD17	2602	ankyrin repeat domain-containing protein 17 isoform d [Homo sapiens]	YP_003987377.1	440	putative ankyrin repeat protein [Acanthamoeba polyphaga mimivirus]	338	93	0.256198347107438	0.13566487317448117	R844/R845	ankyrin repeat domain 17
NP_056389.1	ANKRD17	2602	ankyrin repeat domain-containing protein 17 isoform d [Homo sapiens]	YP_003987378.1	170	putative ankyrin repeat protein [Acanthamoeba polyphaga mimivirus]	123	33	0.25984251968503935	0.04611837048424289	R846	ankyrin repeat domain 17
NP_056389.1	ANKRD17	2602	ankyrin repeat domain-containing protein 17 isoform d [Homo sapiens]	YP_003987378.1	170	putative ankyrin repeat protein [Acanthamoeba polyphaga mimivirus]	123	35	0.2692307692307692	0.04727132974634896	R846	ankyrin repeat domain 17
NP_056389.1	ANKRD17	2602	ankyrin repeat domain-containing protein 17 isoform d [Homo sapiens]	YP_003987378.1	170	putative ankyrin repeat protein [Acanthamoeba polyphaga mimivirus]	118	32	0.256	0.04573405073020753	R846	ankyrin repeat domain 17
NP_056389.1	ANKRD17	2602	ankyrin repeat domain-containing protein 17 isoform d [Homo sapiens]	YP_003987378.1	170	putative ankyrin repeat protein [Acanthamoeba polyphaga mimivirus]	91	25	0.25510204081632654	0.03766333589546503	R846	ankyrin repeat domain 17
NP_056389.1	ANKRD17	2602	ankyrin repeat domain-containing protein 17 isoform d [Homo sapiens]	YP_003987378.1	170	putative ankyrin repeat protein [Acanthamoeba polyphaga mimivirus]	63	17	0.25757575757575757	0.02536510376633359	R846	ankyrin repeat domain 17
NP_056389.1	ANKRD17	2602	ankyrin repeat domain-containing protein 17 isoform d [Homo sapiens]	YP_003987379.1	519	putative ankyrin repeat protein [Acanthamoeba polyphaga mimivirus]	419	120	0.2608695652173913	0.1725595695618755	R848	ankyrin repeat domain 17
NP_056389.1	ANKRD17	2602	ankyrin repeat domain-containing protein 17 isoform d [Homo sapiens]	YP_003987379.1	519	putative ankyrin repeat protein [Acanthamoeba polyphaga mimivirus]	413	115	0.25669642857142855	0.1687163720215219	R848	ankyrin repeat domain 17
NP_056389.1	ANKRD17	2602	ankyrin repeat domain-containing protein 17 isoform d [Homo sapiens]	YP_003987379.1	519	putative ankyrin repeat protein [Acanthamoeba polyphaga mimivirus]	361	103	0.2601010101010101	0.1491160645657187	R848	ankyrin repeat domain 17
NP_056389.1	ANKRD17	2602	ankyrin repeat domain-containing protein 17 isoform d [Homo sapiens]	YP_003987379.1	519	putative ankyrin repeat protein [Acanthamoeba polyphaga mimivirus]	287	83	0.26688102893890675	0.11529592621060722	R848	ankyrin repeat domain 17
NP_056389.1	ANKRD17	2602	ankyrin repeat domain-containing protein 17 isoform d [Homo sapiens]	YP_003987394.1	514	putative ankyrin repeat protein [Acanthamoeba polyphaga mimivirus]	460	126	0.252	0.1894696387394312	L863	ankyrin repeat domain 17
NP_056389.1	ANKRD17	2602	ankyrin repeat domain-containing protein 17 isoform d [Homo sapiens]	YP_003987394.1	514	putative ankyrin repeat protein [Acanthamoeba polyphaga mimivirus]	399	122	0.28045977011494255	0.16717909300538047	L863	ankyrin repeat domain 17
NP_056389.1	ANKRD17	2602	ankyrin repeat domain-containing protein 17 isoform d [Homo sapiens]	YP_003987395.1	299	putative ankyrin repeat protein [Acanthamoeba polyphaga mimivirus]	210	60	0.2643171806167401	0.08724058416602613	L864	ankyrin repeat domain 17
NP_056389.1	ANKRD17	2602	ankyrin repeat domain-containing protein 17 isoform d [Homo sapiens]	YP_003987395.1	299	putative ankyrin repeat protein [Acanthamoeba polyphaga mimivirus]	236	69	0.27380952380952384	0.09684857801691008	L864	ankyrin repeat domain 17
NP_056389.1	ANKRD17	2602	ankyrin repeat domain-containing protein 17 isoform d [Homo sapiens]	YP_003987395.1	299	putative ankyrin repeat protein [Acanthamoeba polyphaga mimivirus]	210	65	0.28634361233480177	0.08724058416602613	L864	ankyrin repeat domain 17
NP_056389.1	ANKRD17	2602	ankyrin repeat domain-containing protein 17 isoform d [Homo sapiens]	YP_003987395.1	299	putative ankyrin repeat protein [Acanthamoeba polyphaga mimivirus]	209	64	0.2831858407079646	0.08685626441199078	L864	ankyrin repeat domain 17
NP_056389.1	ANKRD17	2602	ankyrin repeat domain-containing protein 17 isoform d [Homo sapiens]	YP_003987395.1	299	putative ankyrin repeat protein [Acanthamoeba polyphaga mimivirus]	218	68	0.28451882845188287	0.09146810146041506	L864	ankyrin repeat domain 17
NP_056389.1	ANKRD17	2602	ankyrin repeat domain-containing protein 17 isoform d [Homo sapiens]	YP_003987395.1	299	putative ankyrin repeat protein [Acanthamoeba polyphaga mimivirus]	234	66	0.25882352941176473	0.09723289777094543	L864	ankyrin repeat domain 17
NP_056389.1	ANKRD17	2602	ankyrin repeat domain-containing protein 17 isoform d [Homo sapiens]	YP_003987395.1	299	putative ankyrin repeat protein [Acanthamoeba polyphaga mimivirus]	210	61	0.26521739130434785	0.0883935434281322	L864	ankyrin repeat domain 17
NP_056389.1	ANKRD17	2602	ankyrin repeat domain-containing protein 17 isoform d [Homo sapiens]	YP_003987395.1	299	putative ankyrin repeat protein [Acanthamoeba polyphaga mimivirus]	207	59	0.2532188841201717	0.08954650269023828	L864	ankyrin repeat domain 17
NP_056389.1	ANKRD17	2602	ankyrin repeat domain-containing protein 17 isoform d [Homo sapiens]	YP_003987395.1	299	putative ankyrin repeat protein [Acanthamoeba polyphaga mimivirus]	214	62	0.2616033755274262	0.09108378170637971	L864	ankyrin repeat domain 17
NP_056389.1	ANKRD17	2602	ankyrin repeat domain-containing protein 17 isoform d [Homo sapiens]	YP_003987408.1	468	putative ankyrin repeat protein [Acanthamoeba polyphaga mimivirus]	432	117	0.2510729613733906	0.17640276710222905	R873	ankyrin repeat domain 17
NP_056389.1	ANKRD17	2602	ankyrin repeat domain-containing protein 17 isoform d [Homo sapiens]	YP_003987410.1	197	putative ankyrin repeat protein [Acanthamoeba polyphaga mimivirus]	147	42	0.2727272727272727	0.05918524212144504	R875	ankyrin repeat domain 17
NP_056389.1	ANKRD17	2602	ankyrin repeat domain-containing protein 17 isoform d [Homo sapiens]	YP_003987410.1	197	putative ankyrin repeat protein [Acanthamoeba polyphaga mimivirus]	117	38	0.3089430894308943	0.04727132974634896	R875	ankyrin repeat domain 17
NP_056389.1	ANKRD17	2602	ankyrin repeat domain-containing protein 17 isoform d [Homo sapiens]	YP_003987410.1	197	putative ankyrin repeat protein [Acanthamoeba polyphaga mimivirus]	117	33	0.25984251968503935	0.048808608762490394	R875	ankyrin repeat domain 17
NP_056389.1	ANKRD17	2602	ankyrin repeat domain-containing protein 17 isoform d [Homo sapiens]	YP_003987410.1	197	putative ankyrin repeat protein [Acanthamoeba polyphaga mimivirus]	124	34	0.2518518518518518	0.05149884704073789	R875	ankyrin repeat domain 17
NP_056389.1	ANKRD17	2602	ankyrin repeat domain-containing protein 17 isoform d [Homo sapiens]	YP_003987410.1	197	putative ankyrin repeat protein [Acanthamoeba polyphaga mimivirus]	117	36	0.28346456692913385	0.04842428900845504	R875	ankyrin repeat domain 17
NP_056389.1	ANKRD17	2602	ankyrin repeat domain-containing protein 17 isoform d [Homo sapiens]	YP_003987410.1	197	putative ankyrin repeat protein [Acanthamoeba polyphaga mimivirus]	112	31	0.2540983606557377	0.04688700999231361	R875	ankyrin repeat domain 17
NP_056389.1	ANKRD17	2602	ankyrin repeat domain-containing protein 17 isoform d [Homo sapiens]	YP_003987410.1	197	putative ankyrin repeat protein [Acanthamoeba polyphaga mimivirus]	90	27	0.27835051546391754	0.03727901614142967	R875	ankyrin repeat domain 17
NP_056389.1	ANKRD17	2602	ankyrin repeat domain-containing protein 17 isoform d [Homo sapiens]	YP_003987410.1	197	putative ankyrin repeat protein [Acanthamoeba polyphaga mimivirus]	57	22	0.34375	0.02421214450422752	R875	ankyrin repeat domain 17
NP_056389.1	ANKRD17	2602	ankyrin repeat domain-containing protein 17 isoform d [Homo sapiens]	YP_003987415.1	255	putative ankyrin repeat protein [Acanthamoeba polyphaga mimivirus]	149	50	0.31446540880503143	0.06110684089162183	R880	ankyrin repeat domain 17
NP_056389.1	ANKRD17	2602	ankyrin repeat domain-containing protein 17 isoform d [Homo sapiens]	YP_003987415.1	255	putative ankyrin repeat protein [Acanthamoeba polyphaga mimivirus]	149	43	0.2654320987654321	0.0622598001537279	R880	ankyrin repeat domain 17
NP_056389.1	ANKRD17	2602	ankyrin repeat domain-containing protein 17 isoform d [Homo sapiens]	YP_003987415.1	255	putative ankyrin repeat protein [Acanthamoeba polyphaga mimivirus]	152	42	0.25	0.06456571867794005	R880	ankyrin repeat domain 17
NP_056389.1	ANKRD17	2602	ankyrin repeat domain-containing protein 17 isoform d [Homo sapiens]	YP_003987415.1	255	putative ankyrin repeat protein [Acanthamoeba polyphaga mimivirus]	69	19	0.2638888888888889	0.027671022290545733	R880	ankyrin repeat domain 17
NP_056389.1	ANKRD17	2602	ankyrin repeat domain-containing protein 17 isoform d [Homo sapiens]	YP_003987415.1	255	putative ankyrin repeat protein [Acanthamoeba polyphaga mimivirus]	90	25	0.26595744680851063	0.0361260568793236	R880	ankyrin repeat domain 17
NP_056389.1	ANKRD17	2602	ankyrin repeat domain-containing protein 17 isoform d [Homo sapiens]	YP_003987430.1	332	putative ankyrin repeat protein [Acanthamoeba polyphaga mimivirus]	178	59	0.3072916666666667	0.07378939277478862	R896	ankyrin repeat domain 17
NP_056389.1	ANKRD17	2602	ankyrin repeat domain-containing protein 17 isoform d [Homo sapiens]	YP_003987430.1	332	putative ankyrin repeat protein [Acanthamoeba polyphaga mimivirus]	178	49	0.25257731958762886	0.07455803228285934	R896	ankyrin repeat domain 17
NP_056389.1	ANKRD17	2602	ankyrin repeat domain-containing protein 17 isoform d [Homo sapiens]	YP_003987430.1	332	putative ankyrin repeat protein [Acanthamoeba polyphaga mimivirus]	179	50	0.2604166666666667	0.07378939277478862	R896	ankyrin repeat domain 17
NP_056389.1	ANKRD17	2602	ankyrin repeat domain-containing protein 17 isoform d [Homo sapiens]	YP_003987430.1	332	putative ankyrin repeat protein [Acanthamoeba polyphaga mimivirus]	179	54	0.27	0.07686395080707148	R896	ankyrin repeat domain 17
NP_056389.1	ANKRD17	2602	ankyrin repeat domain-containing protein 17 isoform d [Homo sapiens]	YP_003987430.1	332	putative ankyrin repeat protein [Acanthamoeba polyphaga mimivirus]	182	53	0.2717948717948718	0.0749423520368947	R896	ankyrin repeat domain 17
NP_056389.1	ANKRD17	2602	ankyrin repeat domain-containing protein 17 isoform d [Homo sapiens]	YP_003987430.1	332	putative ankyrin repeat protein [Acanthamoeba polyphaga mimivirus]	180	49	0.25257731958762886	0.07263643351268255	R896	ankyrin repeat domain 17
NP_056389.1	ANKRD17	2602	ankyrin repeat domain-containing protein 17 isoform d [Homo sapiens]	YP_003987435.1	361	putative ankyrin repeat protein [Acanthamoeba polyphaga mimivirus]	332	95	0.2676056338028169	0.13335895465026903	R901	ankyrin repeat domain 17
NP_056389.1	ANKRD17	2602	ankyrin repeat domain-containing protein 17 isoform d [Homo sapiens]	YP_003987435.1	361	putative ankyrin repeat protein [Acanthamoeba polyphaga mimivirus]	310	89	0.2672672672672673	0.12528823981552653	R901	ankyrin repeat domain 17
NP_056389.1	ANKRD17	2602	ankyrin repeat domain-containing protein 17 isoform d [Homo sapiens]	YP_003987435.1	361	putative ankyrin repeat protein [Acanthamoeba polyphaga mimivirus]	307	87	0.2636363636363636	0.1245196003074558	R901	ankyrin repeat domain 17
NP_056389.1	ANKRD17	2602	ankyrin repeat domain-containing protein 17 isoform d [Homo sapiens]	YP_003987435.1	361	putative ankyrin repeat protein [Acanthamoeba polyphaga mimivirus]	302	85	0.2560240963855422	0.1272098385857033	R901	ankyrin repeat domain 17
NP_056389.1	ANKRD17	2602	ankyrin repeat domain-containing protein 17 isoform d [Homo sapiens]	YP_003987435.1	361	putative ankyrin repeat protein [Acanthamoeba polyphaga mimivirus]	303	91	0.2708333333333333	0.1264411990776326	R901	ankyrin repeat domain 17
NP_056389.1	ANKRD17	2602	ankyrin repeat domain-containing protein 17 isoform d [Homo sapiens]	YP_003987435.1	361	putative ankyrin repeat protein [Acanthamoeba polyphaga mimivirus]	287	78	0.254071661237785	0.11529592621060722	R901	ankyrin repeat domain 17
NP_056389.1	ANKRD17	2602	ankyrin repeat domain-containing protein 17 isoform d [Homo sapiens]	YP_003987435.1	361	putative ankyrin repeat protein [Acanthamoeba polyphaga mimivirus]	219	61	0.25523012552301255	0.09185242121445042	R901	ankyrin repeat domain 17
NP_056389.1	ANKRD17	2602	ankyrin repeat domain-containing protein 17 isoform d [Homo sapiens]	YP_003987435.1	361	putative ankyrin repeat protein [Acanthamoeba polyphaga mimivirus]	278	77	0.2558139534883721	0.11299000768639508	R901	ankyrin repeat domain 17
NP_056389.1	ANKRD17	2602	ankyrin repeat domain-containing protein 17 isoform d [Homo sapiens]	YP_003987447.1	467	putative ankyrin repeat protein [Acanthamoeba polyphaga mimivirus]	398	130	0.2995391705069124	0.16679477325134512	R911	ankyrin repeat domain 17
NP_056389.1	ANKRD17	2602	ankyrin repeat domain-containing protein 17 isoform d [Homo sapiens]	YP_003987447.1	467	putative ankyrin repeat protein [Acanthamoeba polyphaga mimivirus]	381	115	0.27577937649880097	0.16026133743274404	R911	ankyrin repeat domain 17
NP_056389.1	ANKRD17	2602	ankyrin repeat domain-containing protein 17 isoform d [Homo sapiens]	YP_003987447.1	467	putative ankyrin repeat protein [Acanthamoeba polyphaga mimivirus]	359	106	0.27040816326530615	0.1506533435818601	R911	ankyrin repeat domain 17
NP_056389.1	ANKRD17	2602	ankyrin repeat domain-containing protein 17 isoform d [Homo sapiens]	YP_003987447.1	467	putative ankyrin repeat protein [Acanthamoeba polyphaga mimivirus]	348	108	0.2805194805194805	0.14796310530361262	R911	ankyrin repeat domain 17
NP_056389.1	ANKRD17	2602	ankyrin repeat domain-containing protein 17 isoform d [Homo sapiens]	YP_003987447.1	467	putative ankyrin repeat protein [Acanthamoeba polyphaga mimivirus]	357	102	0.25888324873096447	0.15142198308993082	R911	ankyrin repeat domain 17
NP_056389.1	ANKRD17	2602	ankyrin repeat domain-containing protein 17 isoform d [Homo sapiens]	YP_003987447.1	467	putative ankyrin repeat protein [Acanthamoeba polyphaga mimivirus]	337	99	0.2625994694960212	0.14488854727132974	R911	ankyrin repeat domain 17
NP_056389.1	ANKRD17	2602	ankyrin repeat domain-containing protein 17 isoform d [Homo sapiens]	YP_003987447.1	467	putative ankyrin repeat protein [Acanthamoeba polyphaga mimivirus]	316	94	0.26628895184135976	0.13566487317448117	R911	ankyrin repeat domain 17
NP_056389.1	ANKRD17	2602	ankyrin repeat domain-containing protein 17 isoform d [Homo sapiens]	YP_003987447.1	467	putative ankyrin repeat protein [Acanthamoeba polyphaga mimivirus]	301	86	0.2598187311178248	0.1272098385857033	R911	ankyrin repeat domain 17
NP_056389.1	ANKRD17	2602	ankyrin repeat domain-containing protein 17 isoform d [Homo sapiens]	YP_003987447.1	467	putative ankyrin repeat protein [Acanthamoeba polyphaga mimivirus]	300	85	0.25449101796407186	0.12836279784780938	R911	ankyrin repeat domain 17
NP_056389.1	ANKRD17	2602	ankyrin repeat domain-containing protein 17 isoform d [Homo sapiens]	YP_003987447.1	467	putative ankyrin repeat protein [Acanthamoeba polyphaga mimivirus]	208	62	0.27074235807860264	0.08800922367409685	R911	ankyrin repeat domain 17
NP_056534.2	COL5A3	1745	collagen alpha-3(V) chain preproprotein [Homo sapiens]	YP_003986560.1	945	collagen-like protein 1 [Acanthamoeba polyphaga mimivirus]	686	246	0.3407202216066482	0.4034383954154728	L71	collagen type V alpha 3 chain
NP_056534.2	COL5A3	1745	collagen alpha-3(V) chain preproprotein [Homo sapiens]	YP_003986560.1	945	collagen-like protein 1 [Acanthamoeba polyphaga mimivirus]	668	228	0.33827893175074186	0.36045845272206306	L71	collagen type V alpha 3 chain
NP_056534.2	COL5A3	1745	collagen alpha-3(V) chain preproprotein [Homo sapiens]	YP_003986560.1	945	collagen-like protein 1 [Acanthamoeba polyphaga mimivirus]	742	241	0.3171052631578947	0.4131805157593123	L71	collagen type V alpha 3 chain
NP_056534.2	COL5A3	1745	collagen alpha-3(V) chain preproprotein [Homo sapiens]	YP_003986560.1	945	collagen-like protein 1 [Acanthamoeba polyphaga mimivirus]	744	264	0.3354510800508259	0.4487106017191977	L71	collagen type V alpha 3 chain
NP_056534.2	COL5A3	1745	collagen alpha-3(V) chain preproprotein [Homo sapiens]	YP_003986560.1	945	collagen-like protein 1 [Acanthamoeba polyphaga mimivirus]	649	220	0.3379416282642089	0.3375358166189112	L71	collagen type V alpha 3 chain
NP_056534.2	COL5A3	1745	collagen alpha-3(V) chain preproprotein [Homo sapiens]	YP_003986560.1	945	collagen-like protein 1 [Acanthamoeba polyphaga mimivirus]	568	190	0.33158813263525305	0.3002865329512894	L71	collagen type V alpha 3 chain
NP_056534.2	COL5A3	1745	collagen alpha-3(V) chain preproprotein [Homo sapiens]	YP_003986692.1	1595	collagen-like protein 2 [Acanthamoeba polyphaga mimivirus]	1061	399	0.35720680393912263	0.6234957020057307	R196	collagen type V alpha 3 chain
NP_056534.2	COL5A3	1745	collagen alpha-3(V) chain preproprotein [Homo sapiens]	YP_003986692.1	1595	collagen-like protein 2 [Acanthamoeba polyphaga mimivirus]	994	375	0.34916201117318435	0.6131805157593123	R196	collagen type V alpha 3 chain
NP_056534.2	COL5A3	1745	collagen alpha-3(V) chain preproprotein [Homo sapiens]	YP_003986692.1	1595	collagen-like protein 2 [Acanthamoeba polyphaga mimivirus]	951	342	0.3496932515337423	0.526647564469914	R196	collagen type V alpha 3 chain
NP_056534.2	COL5A3	1745	collagen alpha-3(V) chain preproprotein [Homo sapiens]	YP_003986692.1	1595	collagen-like protein 2 [Acanthamoeba polyphaga mimivirus]	467	185	0.3714859437751004	0.28538681948424066	R196	collagen type V alpha 3 chain
NP_056534.2	COL5A3	1745	collagen alpha-3(V) chain preproprotein [Homo sapiens]	YP_003986692.1	1595	collagen-like protein 2 [Acanthamoeba polyphaga mimivirus]	304	102	0.3279742765273312	0.15415472779369627	R196	collagen type V alpha 3 chain
NP_056534.2	COL5A3	1745	collagen alpha-3(V) chain preproprotein [Homo sapiens]	YP_003986734.1	441	putative collagenous domain-containing protein [Acanthamoeba polyphaga mimivirus]	39	19	0.48717948717948717	0.022349570200573064	R238	collagen type V alpha 3 chain
NP_056534.2	COL5A3	1745	collagen alpha-3(V) chain preproprotein [Homo sapiens]	YP_003986734.1	441	putative collagenous domain-containing protein [Acanthamoeba polyphaga mimivirus]	39	16	0.41025641025641024	0.022349570200573064	R238	collagen type V alpha 3 chain
NP_056534.2	COL5A3	1745	collagen alpha-3(V) chain preproprotein [Homo sapiens]	YP_003986734.1	441	putative collagenous domain-containing protein [Acanthamoeba polyphaga mimivirus]	39	15	0.38461538461538464	0.022349570200573064	R238	collagen type V alpha 3 chain
NP_056534.2	COL5A3	1745	collagen alpha-3(V) chain preproprotein [Homo sapiens]	YP_003986734.1	441	putative collagenous domain-containing protein [Acanthamoeba polyphaga mimivirus]	39	18	0.46153846153846156	0.022349570200573064	R238	collagen type V alpha 3 chain
NP_056534.2	COL5A3	1745	collagen alpha-3(V) chain preproprotein [Homo sapiens]	YP_003986734.1	441	putative collagenous domain-containing protein [Acanthamoeba polyphaga mimivirus]	38	17	0.4473684210526316	0.02177650429799427	R238	collagen type V alpha 3 chain
NP_056534.2	COL5A3	1745	collagen alpha-3(V) chain preproprotein [Homo sapiens]	YP_003986734.1	441	putative collagenous domain-containing protein [Acanthamoeba polyphaga mimivirus]	39	14	0.358974358974359	0.022349570200573064	R238	collagen type V alpha 3 chain
NP_056534.2	COL5A3	1745	collagen alpha-3(V) chain preproprotein [Homo sapiens]	YP_003986734.1	441	putative collagenous domain-containing protein [Acanthamoeba polyphaga mimivirus]	39	17	0.4358974358974359	0.022349570200573064	R238	collagen type V alpha 3 chain
NP_056534.2	COL5A3	1745	collagen alpha-3(V) chain preproprotein [Homo sapiens]	YP_003986734.1	441	putative collagenous domain-containing protein [Acanthamoeba polyphaga mimivirus]	39	15	0.38461538461538464	0.022349570200573064	R238	collagen type V alpha 3 chain
NP_056534.2	COL5A3	1745	collagen alpha-3(V) chain preproprotein [Homo sapiens]	YP_003986734.1	441	putative collagenous domain-containing protein [Acanthamoeba polyphaga mimivirus]	39	14	0.358974358974359	0.022349570200573064	R238	collagen type V alpha 3 chain
NP_056534.2	COL5A3	1745	collagen alpha-3(V) chain preproprotein [Homo sapiens]	YP_003986734.1	441	putative collagenous domain-containing protein [Acanthamoeba polyphaga mimivirus]	37	18	0.4864864864864865	0.021203438395415473	R238	collagen type V alpha 3 chain
NP_056534.2	COL5A3	1745	collagen alpha-3(V) chain preproprotein [Homo sapiens]	YP_003986735.1	939	collagen-like protein 3 [Acanthamoeba polyphaga mimivirus]	614	233	0.3675078864353312	0.36332378223495704	R239	collagen type V alpha 3 chain
NP_056534.2	COL5A3	1745	collagen alpha-3(V) chain preproprotein [Homo sapiens]	YP_003986735.1	939	collagen-like protein 3 [Acanthamoeba polyphaga mimivirus]	620	239	0.37285491419656785	0.36332378223495704	R239	collagen type V alpha 3 chain
NP_056534.2	COL5A3	1745	collagen alpha-3(V) chain preproprotein [Homo sapiens]	YP_003986735.1	939	collagen-like protein 3 [Acanthamoeba polyphaga mimivirus]	616	205	0.31490015360983103	0.366189111747851	R239	collagen type V alpha 3 chain
NP_056534.2	COL5A3	1745	collagen alpha-3(V) chain preproprotein [Homo sapiens]	YP_003986735.1	939	collagen-like protein 3 [Acanthamoeba polyphaga mimivirus]	619	225	0.3611556982343499	0.34555873925501435	R239	collagen type V alpha 3 chain
NP_056534.2	COL5A3	1745	collagen alpha-3(V) chain preproprotein [Homo sapiens]	YP_003986735.1	939	collagen-like protein 3 [Acanthamoeba polyphaga mimivirus]	614	202	0.3289902280130293	0.3289398280802292	R239	collagen type V alpha 3 chain
NP_056534.2	COL5A3	1745	collagen alpha-3(V) chain preproprotein [Homo sapiens]	YP_003986735.1	939	collagen-like protein 3 [Acanthamoeba polyphaga mimivirus]	615	215	0.3233082706766917	0.369054441260745	R239	collagen type V alpha 3 chain
NP_056534.2	COL5A3	1745	collagen alpha-3(V) chain preproprotein [Homo sapiens]	YP_003986735.1	939	collagen-like protein 3 [Acanthamoeba polyphaga mimivirus]	618	214	0.3396825396825397	0.3518624641833811	R239	collagen type V alpha 3 chain
NP_056534.2	COL5A3	1745	collagen alpha-3(V) chain preproprotein [Homo sapiens]	YP_003986735.1	939	collagen-like protein 3 [Acanthamoeba polyphaga mimivirus]	614	242	0.3853503184713376	0.35816618911174786	R239	collagen type V alpha 3 chain
NP_056534.2	COL5A3	1745	collagen alpha-3(V) chain preproprotein [Homo sapiens]	YP_003986735.1	939	collagen-like protein 3 [Acanthamoeba polyphaga mimivirus]	482	166	0.34439834024896265	0.2487106017191977	R239	collagen type V alpha 3 chain
NP_056534.2	COL5A3	1745	collagen alpha-3(V) chain preproprotein [Homo sapiens]	YP_003986735.1	939	collagen-like protein 3 [Acanthamoeba polyphaga mimivirus]	505	162	0.29944547134935307	0.27507163323782235	R239	collagen type V alpha 3 chain
NP_056534.2	COL5A3	1745	collagen alpha-3(V) chain preproprotein [Homo sapiens]	YP_003986735.1	939	collagen-like protein 3 [Acanthamoeba polyphaga mimivirus]	342	115	0.3002610966057441	0.2183381088825215	R239	collagen type V alpha 3 chain
NP_056534.2	COL5A3	1745	collagen alpha-3(V) chain preproprotein [Homo sapiens]	YP_003986736.1	817	collagen-like protein 4 [Acanthamoeba polyphaga mimivirus]	498	202	0.3679417122040073	0.3134670487106017	R240	collagen type V alpha 3 chain
NP_056534.2	COL5A3	1745	collagen alpha-3(V) chain preproprotein [Homo sapiens]	YP_003986736.1	817	collagen-like protein 4 [Acanthamoeba polyphaga mimivirus]	477	193	0.3791748526522593	0.28767908309455587	R240	collagen type V alpha 3 chain
NP_056534.2	COL5A3	1745	collagen alpha-3(V) chain preproprotein [Homo sapiens]	YP_003986736.1	817	collagen-like protein 4 [Acanthamoeba polyphaga mimivirus]	523	192	0.3392226148409894	0.3209169054441261	R240	collagen type V alpha 3 chain
NP_056534.2	COL5A3	1745	collagen alpha-3(V) chain preproprotein [Homo sapiens]	YP_003986736.1	817	collagen-like protein 4 [Acanthamoeba polyphaga mimivirus]	498	190	0.35315985130111527	0.30830945558739253	R240	collagen type V alpha 3 chain
NP_056534.2	COL5A3	1745	collagen alpha-3(V) chain preproprotein [Homo sapiens]	YP_003986736.1	817	collagen-like protein 4 [Acanthamoeba polyphaga mimivirus]	500	197	0.3588342440801457	0.3111747851002865	R240	collagen type V alpha 3 chain
NP_056534.2	COL5A3	1745	collagen alpha-3(V) chain preproprotein [Homo sapiens]	YP_003986736.1	817	collagen-like protein 4 [Acanthamoeba polyphaga mimivirus]	494	175	0.34448818897637795	0.2859598853868195	R240	collagen type V alpha 3 chain
NP_056534.2	COL5A3	1745	collagen alpha-3(V) chain preproprotein [Homo sapiens]	YP_003986736.1	817	collagen-like protein 4 [Acanthamoeba polyphaga mimivirus]	487	187	0.34888059701492535	0.298567335243553	R240	collagen type V alpha 3 chain
NP_056534.2	COL5A3	1745	collagen alpha-3(V) chain preproprotein [Homo sapiens]	YP_003986736.1	817	collagen-like protein 4 [Acanthamoeba polyphaga mimivirus]	218	85	0.38990825688073394	0.12206303724928366	R240	collagen type V alpha 3 chain
NP_056534.2	COL5A3	1745	collagen alpha-3(V) chain preproprotein [Homo sapiens]	YP_003986737.1	812	collagen-like protein 5 [Acanthamoeba polyphaga mimivirus]	589	209	0.34717607973421927	0.3449856733524355	R241	collagen type V alpha 3 chain
NP_056534.2	COL5A3	1745	collagen alpha-3(V) chain preproprotein [Homo sapiens]	YP_003986737.1	812	collagen-like protein 5 [Acanthamoeba polyphaga mimivirus]	506	222	0.4361493123772102	0.29054441260744984	R241	collagen type V alpha 3 chain
NP_056534.2	COL5A3	1745	collagen alpha-3(V) chain preproprotein [Homo sapiens]	YP_003986737.1	812	collagen-like protein 5 [Acanthamoeba polyphaga mimivirus]	497	194	0.3895582329317269	0.28022922636103154	R241	collagen type V alpha 3 chain
NP_056534.2	COL5A3	1745	collagen alpha-3(V) chain preproprotein [Homo sapiens]	YP_003986737.1	812	collagen-like protein 5 [Acanthamoeba polyphaga mimivirus]	507	205	0.37477148080438755	0.3134670487106017	R241	collagen type V alpha 3 chain
NP_056534.2	COL5A3	1745	collagen alpha-3(V) chain preproprotein [Homo sapiens]	YP_003986737.1	812	collagen-like protein 5 [Acanthamoeba polyphaga mimivirus]	503	211	0.37213403880070545	0.3249283667621776	R241	collagen type V alpha 3 chain
NP_056534.2	COL5A3	1745	collagen alpha-3(V) chain preproprotein [Homo sapiens]	YP_003986737.1	812	collagen-like protein 5 [Acanthamoeba polyphaga mimivirus]	498	176	0.34442270058708413	0.2808022922636103	R241	collagen type V alpha 3 chain
NP_056534.2	COL5A3	1745	collagen alpha-3(V) chain preproprotein [Homo sapiens]	YP_003986737.1	812	collagen-like protein 5 [Acanthamoeba polyphaga mimivirus]	502	188	0.3671875	0.25902578796561604	R241	collagen type V alpha 3 chain
NP_056534.2	COL5A3	1745	collagen alpha-3(V) chain preproprotein [Homo sapiens]	YP_003986737.1	812	collagen-like protein 5 [Acanthamoeba polyphaga mimivirus]	502	189	0.35526315789473684	0.3037249283667622	R241	collagen type V alpha 3 chain
NP_056534.2	COL5A3	1745	collagen alpha-3(V) chain preproprotein [Homo sapiens]	YP_003986737.1	812	collagen-like protein 5 [Acanthamoeba polyphaga mimivirus]	528	185	0.32342657342657344	0.32779369627507166	R241	collagen type V alpha 3 chain
NP_056534.2	COL5A3	1745	collagen alpha-3(V) chain preproprotein [Homo sapiens]	YP_003986737.1	812	collagen-like protein 5 [Acanthamoeba polyphaga mimivirus]	498	196	0.358974358974359	0.31002865329512896	R241	collagen type V alpha 3 chain
NP_056534.2	COL5A3	1745	collagen alpha-3(V) chain preproprotein [Homo sapiens]	YP_003986737.1	812	collagen-like protein 5 [Acanthamoeba polyphaga mimivirus]	230	93	0.4025974025974026	0.132378223495702	R241	collagen type V alpha 3 chain
NP_056534.2	COL5A3	1745	collagen alpha-3(V) chain preproprotein [Homo sapiens]	YP_003987190.1	1387	collagen-like protein 6 [Acanthamoeba polyphaga mimivirus]	641	230	0.3367496339677892	0.39140401146131804	L668	collagen type V alpha 3 chain
NP_056534.2	COL5A3	1745	collagen alpha-3(V) chain preproprotein [Homo sapiens]	YP_003987190.1	1387	collagen-like protein 6 [Acanthamoeba polyphaga mimivirus]	640	215	0.3282442748091603	0.33925501432664756	L668	collagen type V alpha 3 chain
NP_056534.2	COL5A3	1745	collagen alpha-3(V) chain preproprotein [Homo sapiens]	YP_003987190.1	1387	collagen-like protein 6 [Acanthamoeba polyphaga mimivirus]	644	242	0.36555891238670696	0.3742120343839542	L668	collagen type V alpha 3 chain
NP_056534.2	COL5A3	1745	collagen alpha-3(V) chain preproprotein [Homo sapiens]	YP_003987190.1	1387	collagen-like protein 6 [Acanthamoeba polyphaga mimivirus]	638	213	0.3338557993730408	0.31404011461318054	L668	collagen type V alpha 3 chain
NP_056534.2	COL5A3	1745	collagen alpha-3(V) chain preproprotein [Homo sapiens]	YP_003987190.1	1387	collagen-like protein 6 [Acanthamoeba polyphaga mimivirus]	644	219	0.34006211180124224	0.3484240687679083	L668	collagen type V alpha 3 chain
NP_056534.2	COL5A3	1745	collagen alpha-3(V) chain preproprotein [Homo sapiens]	YP_003987190.1	1387	collagen-like protein 6 [Acanthamoeba polyphaga mimivirus]	576	204	0.3253588516746411	0.35472779369627505	L668	collagen type V alpha 3 chain
NP_056534.2	COL5A3	1745	collagen alpha-3(V) chain preproprotein [Homo sapiens]	YP_003987190.1	1387	collagen-like protein 6 [Acanthamoeba polyphaga mimivirus]	641	219	0.31924198250728864	0.3742120343839542	L668	collagen type V alpha 3 chain
NP_056534.2	COL5A3	1745	collagen alpha-3(V) chain preproprotein [Homo sapiens]	YP_003987190.1	1387	collagen-like protein 6 [Acanthamoeba polyphaga mimivirus]	438	148	0.3378995433789954	0.20802292263610314	L668	collagen type V alpha 3 chain
NP_056534.2	COL5A3	1745	collagen alpha-3(V) chain preproprotein [Homo sapiens]	YP_003987190.1	1387	collagen-like protein 6 [Acanthamoeba polyphaga mimivirus]	436	150	0.3416856492027335	0.2349570200573066	L668	collagen type V alpha 3 chain
NP_056534.2	COL5A3	1745	collagen alpha-3(V) chain preproprotein [Homo sapiens]	YP_003987190.1	1387	collagen-like protein 6 [Acanthamoeba polyphaga mimivirus]	401	137	0.341645885286783	0.18853868194842408	L668	collagen type V alpha 3 chain
NP_056534.2	COL5A3	1745	collagen alpha-3(V) chain preproprotein [Homo sapiens]	YP_003987191.1	1937	collagen-like protein 7 [Acanthamoeba polyphaga mimivirus]	919	329	0.33401015228426395	0.5575931232091691	L669	collagen type V alpha 3 chain
NP_056534.2	COL5A3	1745	collagen alpha-3(V) chain preproprotein [Homo sapiens]	YP_003987191.1	1937	collagen-like protein 7 [Acanthamoeba polyphaga mimivirus]	919	335	0.3482328482328482	0.5335243553008596	L669	collagen type V alpha 3 chain
NP_056534.2	COL5A3	1745	collagen alpha-3(V) chain preproprotein [Homo sapiens]	YP_003987191.1	1937	collagen-like protein 7 [Acanthamoeba polyphaga mimivirus]	912	313	0.3402173913043478	0.49169054441260746	L669	collagen type V alpha 3 chain
NP_056534.2	COL5A3	1745	collagen alpha-3(V) chain preproprotein [Homo sapiens]	YP_003987191.1	1937	collagen-like protein 7 [Acanthamoeba polyphaga mimivirus]	947	341	0.34236947791164657	0.5495702005730659	L669	collagen type V alpha 3 chain
NP_056534.2	COL5A3	1745	collagen alpha-3(V) chain preproprotein [Homo sapiens]	YP_003987191.1	1937	collagen-like protein 7 [Acanthamoeba polyphaga mimivirus]	902	315	0.3492239467849224	0.45501432664756447	L669	collagen type V alpha 3 chain
NP_056534.2	COL5A3	1745	collagen alpha-3(V) chain preproprotein [Homo sapiens]	YP_003987191.1	1937	collagen-like protein 7 [Acanthamoeba polyphaga mimivirus]	849	296	0.3474178403755869	0.44527220630372494	L669	collagen type V alpha 3 chain
NP_056534.2	COL5A3	1745	collagen alpha-3(V) chain preproprotein [Homo sapiens]	YP_003987191.1	1937	collagen-like protein 7 [Acanthamoeba polyphaga mimivirus]	718	253	0.31625	0.4292263610315186	L669	collagen type V alpha 3 chain
NP_056534.2	COL5A3	1745	collagen alpha-3(V) chain preproprotein [Homo sapiens]	YP_003987191.1	1937	collagen-like protein 7 [Acanthamoeba polyphaga mimivirus]	386	150	0.379746835443038	0.20744985673352437	L669	collagen type V alpha 3 chain
NP_056534.2	COL5A3	1745	collagen alpha-3(V) chain preproprotein [Homo sapiens]	YP_003987191.1	1937	collagen-like protein 7 [Acanthamoeba polyphaga mimivirus]	385	146	0.37055837563451777	0.22578796561604583	L669	collagen type V alpha 3 chain
NP_056534.2	COL5A3	1745	collagen alpha-3(V) chain preproprotein [Homo sapiens]	YP_003987191.1	1937	collagen-like protein 7 [Acanthamoeba polyphaga mimivirus]	384	142	0.31346578366445915	0.25959885386819487	L669	collagen type V alpha 3 chain
NP_056534.2	COL5A3	1745	collagen alpha-3(V) chain preproprotein [Homo sapiens]	YP_003987191.1	1937	collagen-like protein 7 [Acanthamoeba polyphaga mimivirus]	377	123	0.30597014925373134	0.2166189111747851	L669	collagen type V alpha 3 chain
NP_056534.2	COL5A3	1745	collagen alpha-3(V) chain preproprotein [Homo sapiens]	YP_003987191.1	1937	collagen-like protein 7 [Acanthamoeba polyphaga mimivirus]	147	52	0.3151515151515151	0.09455587392550144	L669	collagen type V alpha 3 chain
NP_056534.2	COL5A3	1745	collagen alpha-3(V) chain preproprotein [Homo sapiens]	YP_003987191.1	1937	collagen-like protein 7 [Acanthamoeba polyphaga mimivirus]	136	45	0.33088235294117646	0.06876790830945559	L669	collagen type V alpha 3 chain
NP_057062.1	TNNI3K	835	serine/threonine-protein kinase TNNI3K [Homo sapiens]	YP_003986499.1	122	putative ankyrin repeat protein [Acanthamoeba polyphaga mimivirus]	109	33	0.275	0.1437125748502994	L22	TNNI3 interacting kinase
NP_057062.1	TNNI3K	835	serine/threonine-protein kinase TNNI3K [Homo sapiens]	YP_003986499.1	122	putative ankyrin repeat protein [Acanthamoeba polyphaga mimivirus]	119	33	0.25	0.15808383233532936	L22	TNNI3 interacting kinase
NP_057062.1	TNNI3K	835	serine/threonine-protein kinase TNNI3K [Homo sapiens]	YP_003986500.1	269	putative ankyrin repeat protein [Acanthamoeba polyphaga mimivirus]	143	40	0.25477707006369427	0.18802395209580838	L23	TNNI3 interacting kinase
NP_057062.1	TNNI3K	835	serine/threonine-protein kinase TNNI3K [Homo sapiens]	YP_003986502.1	326	putative ankyrin repeat protein [Acanthamoeba polyphaga mimivirus]	264	79	0.26421404682274247	0.35808383233532937	L25	TNNI3 interacting kinase
NP_057062.1	TNNI3K	835	serine/threonine-protein kinase TNNI3K [Homo sapiens]	YP_003986520.1	97	putative ankyrin repeat protein [Acanthamoeba polyphaga mimivirus]	84	23	0.25	0.11017964071856287	L38b	TNNI3 interacting kinase
NP_057062.1	TNNI3K	835	serine/threonine-protein kinase TNNI3K [Homo sapiens]	YP_003986552.1	542	putative ankyrin repeat protein [Acanthamoeba polyphaga mimivirus]	257	74	0.2525597269624573	0.3508982035928144	L63	TNNI3 interacting kinase
NP_057062.1	TNNI3K	835	serine/threonine-protein kinase TNNI3K [Homo sapiens]	YP_003986583.1	764	putative ankyrin repeat protein [Acanthamoeba polyphaga mimivirus]	334	90	0.254957507082153	0.39880239520958083	L91/L90	TNNI3 interacting kinase
NP_057062.1	TNNI3K	835	serine/threonine-protein kinase TNNI3K [Homo sapiens]	YP_003986613.1	627	putative ankyrin repeat protein [Acanthamoeba polyphaga mimivirus]	273	73	0.26071428571428573	0.2874251497005988	L122	TNNI3 interacting kinase
NP_057062.1	TNNI3K	835	serine/threonine-protein kinase TNNI3K [Homo sapiens]	YP_003986993.1	1908	putative ankyrin repeat protein [Acanthamoeba polyphaga mimivirus]	55	16	0.2807017543859649	0.06347305389221557	L484	TNNI3 interacting kinase
NP_057062.1	TNNI3K	835	serine/threonine-protein kinase TNNI3K [Homo sapiens]	YP_003986993.1	1908	putative ankyrin repeat protein [Acanthamoeba polyphaga mimivirus]	62	16	0.25396825396825395	0.07425149700598803	L484	TNNI3 interacting kinase
NP_057062.1	TNNI3K	835	serine/threonine-protein kinase TNNI3K [Homo sapiens]	YP_003987350.1	1651	putative serine/threonine-protein kinase/receptor [Acanthamoeba polyphaga mimivirus]	267	91	0.3285198555956679	0.3317365269461078	R818	TNNI3 interacting kinase
NP_057062.1	TNNI3K	835	serine/threonine-protein kinase TNNI3K [Homo sapiens]	YP_003987350.1	1651	putative serine/threonine-protein kinase/receptor [Acanthamoeba polyphaga mimivirus]	269	83	0.304029304029304	0.31736526946107785	R818	TNNI3 interacting kinase
NP_057062.1	TNNI3K	835	serine/threonine-protein kinase TNNI3K [Homo sapiens]	YP_003987358.1	1657	putative serine/threonine-protein kinase/receptor [Acanthamoeba polyphaga mimivirus]	273	94	0.33451957295373663	0.33652694610778444	R826	TNNI3 interacting kinase
NP_057062.1	TNNI3K	835	serine/threonine-protein kinase TNNI3K [Homo sapiens]	YP_003987358.1	1657	putative serine/threonine-protein kinase/receptor [Acanthamoeba polyphaga mimivirus]	281	86	0.3028169014084507	0.332934131736527	R826	TNNI3 interacting kinase
NP_057062.1	TNNI3K	835	serine/threonine-protein kinase TNNI3K [Homo sapiens]	YP_003987364.1	1624	putative serine/threonine-protein kinase/receptor [Acanthamoeba polyphaga mimivirus]	271	88	0.3154121863799283	0.3341317365269461	R831	TNNI3 interacting kinase
NP_057062.1	TNNI3K	835	serine/threonine-protein kinase TNNI3K [Homo sapiens]	YP_003987364.1	1624	putative serine/threonine-protein kinase/receptor [Acanthamoeba polyphaga mimivirus]	273	90	0.3249097472924188	0.32335329341317365	R831	TNNI3 interacting kinase
NP_057062.1	TNNI3K	835	serine/threonine-protein kinase TNNI3K [Homo sapiens]	YP_003987370.1	276	putative ankyrin repeat protein [Acanthamoeba polyphaga mimivirus]	113	33	0.27049180327868855	0.14610778443113773	R838	TNNI3 interacting kinase
NP_057062.1	TNNI3K	835	serine/threonine-protein kinase TNNI3K [Homo sapiens]	YP_003987370.1	276	putative ankyrin repeat protein [Acanthamoeba polyphaga mimivirus]	76	22	0.25	0.10538922155688622	R838	TNNI3 interacting kinase
NP_057062.1	TNNI3K	835	serine/threonine-protein kinase TNNI3K [Homo sapiens]	YP_003987395.1	299	putative ankyrin repeat protein [Acanthamoeba polyphaga mimivirus]	202	56	0.25	0.2682634730538922	L864	TNNI3 interacting kinase
NP_057062.1	TNNI3K	835	serine/threonine-protein kinase TNNI3K [Homo sapiens]	YP_003987408.1	468	putative ankyrin repeat protein [Acanthamoeba polyphaga mimivirus]	256	75	0.2516778523489933	0.3568862275449102	R873	TNNI3 interacting kinase
NP_057067.1	UBE2D4	147	ubiquitin-conjugating enzyme E2 D4 [Homo sapiens]	YP_003986967.1	158	probable ubiquitin-conjugating enzyme E2 [Acanthamoeba polyphaga mimivirus]	151	51	0.33774834437086093	1	L460	ubiquitin conjugating enzyme E2 D4 (putative)
NP_057067.1	UBE2D4	147	ubiquitin-conjugating enzyme E2 D4 [Homo sapiens]	YP_003987035.1	1391	probable ubiquitin-conjugating enzyme E2 [Acanthamoeba polyphaga mimivirus]	167	45	0.2694610778443114	0.9931972789115646	R521	ubiquitin conjugating enzyme E2 D4 (putative)
NP_057067.1	UBE2D4	147	ubiquitin-conjugating enzyme E2 D4 [Homo sapiens]	YP_003987237.1	388	probable ubiquitin-conjugating enzyme E2 [Acanthamoeba polyphaga mimivirus]	125	33	0.2578125	0.7755102040816326	L709	ubiquitin conjugating enzyme E2 D4 (putative)
NP_057067.1	UBE2D4	147	ubiquitin-conjugating enzyme E2 D4 [Homo sapiens]	YP_003987327.1	1297	putative bifunctional E2/E3 enzyme [Acanthamoeba polyphaga mimivirus]	142	42	0.29577464788732394	0.9659863945578231	R795	ubiquitin conjugating enzyme E2 D4 (putative)
NP_057098.2	ABHD17B	293	alpha/beta hydrolase domain-containing protein 17B isoform 1 [Homo sapiens]	YP_003986908.1	263	putative alpha/beta hydrolase [Acanthamoeba polyphaga mimivirus]	214	67	0.3130841121495327	0.7167235494880546	L404	abhydrolase domain containing 17B, depalmitoylase
NP_057105.2	UBE2J1	318	ubiquitin-conjugating enzyme E2 J1 [Homo sapiens]	YP_003987237.1	388	probable ubiquitin-conjugating enzyme E2 [Acanthamoeba polyphaga mimivirus]	146	40	0.272108843537415	0.42452830188679247	L709	ubiquitin conjugating enzyme E2 J1
NP_057205.2	KCTD3	815	BTB/POZ domain-containing protein KCTD3 isoform 1 [Homo sapiens]	YP_003987034.1	824	putative BTB/POZ domain-containing protein [Acanthamoeba polyphaga mimivirus]	89	29	0.2815533980582524	0.12515337423312883	L520	potassium channel tetramerization domain containing 3
NP_057205.2	KCTD3	815	BTB/POZ domain-containing protein KCTD3 isoform 1 [Homo sapiens]	YP_003987034.1	824	putative BTB/POZ domain-containing protein [Acanthamoeba polyphaga mimivirus]	86	24	0.25	0.10429447852760736	L520	potassium channel tetramerization domain containing 3
NP_057205.2	KCTD3	815	BTB/POZ domain-containing protein KCTD3 isoform 1 [Homo sapiens]	YP_003987197.1	488	putative BTB/POZ domain-containing protein [Acanthamoeba polyphaga mimivirus]	78	21	0.25	0.10306748466257669	L674	potassium channel tetramerization domain containing 3
NP_057205.2	KCTD3	815	BTB/POZ domain-containing protein KCTD3 isoform 1 [Homo sapiens]	YP_003987398.1	431	hypothetical protein [Acanthamoeba polyphaga mimivirus]	44	15	0.3	0.06134969325153374	R866	potassium channel tetramerization domain containing 3
NP_057209.3	RNFT1	435	E3 ubiquitin-protein ligase RNFT1 [Homo sapiens]	YP_003986814.1	659	putative ring finger protein [Acanthamoeba polyphaga mimivirus]	46	15	0.32608695652173914	0.10574712643678161	R311	ring finger protein, transmembrane 1
NP_057209.3	RNFT1	435	E3 ubiquitin-protein ligase RNFT1 [Homo sapiens]	YP_003987107.1	841	putative helicase [Acanthamoeba polyphaga mimivirus]	52	16	0.3076923076923077	0.11494252873563218	R592	ring finger protein, transmembrane 1
NP_057209.3	RNFT1	435	E3 ubiquitin-protein ligase RNFT1 [Homo sapiens]	YP_003987327.1	1297	putative bifunctional E2/E3 enzyme [Acanthamoeba polyphaga mimivirus]	55	15	0.2727272727272727	0.0896551724137931	R795	ring finger protein, transmembrane 1
NP_057209.3	RNFT1	435	E3 ubiquitin-protein ligase RNFT1 [Homo sapiens]	YP_003987343.1	990	putative ariadne-like ring finger protein [Acanthamoeba polyphaga mimivirus]	57	18	0.3157894736842105	0.09425287356321839	R811	ring finger protein, transmembrane 1
NP_057215.3	RAB10	200	ras-related protein Rab-10 [Homo sapiens]	YP_003986711.1	207	probable RAB-related GTPase [Acanthamoeba polyphaga mimivirus]	163	49	0.3006134969325153	0.805	R214	RAB10, member RAS oncogene family
NP_057238.3	RAB4B	213	ras-related protein Rab-4B [Homo sapiens]	YP_003986711.1	207	probable RAB-related GTPase [Acanthamoeba polyphaga mimivirus]	165	60	0.36363636363636365	0.7652582159624414	R214	RAB4B, member RAS oncogene family
NP_057254.1	TLX2	284	T-cell leukemia homeobox protein 2 [Homo sapiens]	YP_003987278.1	224	putative homeobox protein [Acanthamoeba polyphaga mimivirus]	56	18	0.32142857142857145	0.19718309859154928	R749	T cell leukemia homeobox 2
NP_057258.3	CERCAM	595	inactive glycosyltransferase 25 family member 3 isoform a precursor [Homo sapiens]	YP_003986726.1	895	probable procollagen-lysine,2-oxoglutarate 5-dioxygenase [Acanthamoeba polyphaga mimivirus]	193	61	0.3034825870646766	0.3176470588235294	L230	cerebral endothelial cell adhesion molecule
NP_057258.3	CERCAM	595	inactive glycosyltransferase 25 family member 3 isoform a precursor [Homo sapiens]	YP_003986726.1	895	probable procollagen-lysine,2-oxoglutarate 5-dioxygenase [Acanthamoeba polyphaga mimivirus]	94	31	0.32978723404255317	0.1546218487394958	L230	cerebral endothelial cell adhesion molecule
NP_057258.3	CERCAM	595	inactive glycosyltransferase 25 family member 3 isoform a precursor [Homo sapiens]	YP_003987227.1	455	putative procollagen-lysine,2-oxoglutarate dioxygenase [Acanthamoeba polyphaga mimivirus]	54	18	0.32727272727272727	0.08907563025210084	R699	cerebral endothelial cell adhesion molecule
NP_057315.3	NLK	527	serine/threonine-protein kinase NLK [Homo sapiens]	YP_003987192.1	539	putative serine/threonine-protein kinase [Acanthamoeba polyphaga mimivirus]	259	86	0.29553264604810997	0.5502846299810247	L670	nemo like kinase
NP_057315.3	NLK	527	serine/threonine-protein kinase NLK [Homo sapiens]	YP_003987195.1	545	putative serine/threonine-protein kinase [Acanthamoeba polyphaga mimivirus]	282	82	0.2751677852348993	0.5616698292220114	L673	nemo like kinase
NP_057336.3	BIRC6	4857	baculoviral IAP repeat-containing protein 6 isoform 1 [Homo sapiens]	YP_003987035.1	1391	probable ubiquitin-conjugating enzyme E2 [Acanthamoeba polyphaga mimivirus]	199	99	0.49748743718592964	0.040971793288037885	R521	baculoviral IAP repeat containing 6
NP_057383.2	HSPA14	509	heat shock 70 kDa protein 14 [Homo sapiens]	YP_003986752.1	941	heat shock protein 70-like protein [Acanthamoeba polyphaga mimivirus]	515	144	0.2763915547024952	0.9941060903732809	L254	heat shock protein family A (Hsp70) member 14
NP_057383.2	HSPA14	509	heat shock 70 kDa protein 14 [Homo sapiens]	YP_003986897.1	634	heat shock 70 kDa protein-like protein [Acanthamoeba polyphaga mimivirus]	501	160	0.3155818540433925	0.9941060903732809	L393	heat shock protein family A (Hsp70) member 14
NP_057391.1	PRRX2	253	paired mesoderm homeobox protein 2 [Homo sapiens]	YP_003987278.1	224	putative homeobox protein [Acanthamoeba polyphaga mimivirus]	62	19	0.3064516129032258	0.2450592885375494	R749	paired related homeobox 2
NP_057406.2	RAB14	215	ras-related protein Rab-14 [Homo sapiens]	YP_003986711.1	207	probable RAB-related GTPase [Acanthamoeba polyphaga mimivirus]	177	58	0.327683615819209	0.813953488372093	R214	RAB14, member RAS oncogene family
NP_057454.1	RAB9B	201	ras-related protein Rab-9B [Homo sapiens]	YP_003986711.1	207	probable RAB-related GTPase [Acanthamoeba polyphaga mimivirus]	190	53	0.2717948717948718	0.9552238805970149	R214	RAB9B, member RAS oncogene family
NP_057501.2	GLRX5	157	glutaredoxin-related protein 5, mitochondrial precursor [Homo sapiens]	YP_003986691.1	106	probable glutaredoxin [Acanthamoeba polyphaga mimivirus]	73	20	0.2702702702702703	0.4012738853503185	R195	glutaredoxin 5
NP_057506.2	RNF141	230	RING finger protein 141 [Homo sapiens]	YP_003986814.1	659	putative ring finger protein [Acanthamoeba polyphaga mimivirus]	42	11	0.2619047619047619	0.1782608695652174	R311	ring finger protein 141
NP_057550.3	ANKRD39	183	ankyrin repeat domain-containing protein 39 [Homo sapiens]	YP_003986499.1	122	putative ankyrin repeat protein [Acanthamoeba polyphaga mimivirus]	115	35	0.28225806451612906	0.6775956284153005	L22	ankyrin repeat domain 39
NP_057550.3	ANKRD39	183	ankyrin repeat domain-containing protein 39 [Homo sapiens]	YP_003986499.1	122	putative ankyrin repeat protein [Acanthamoeba polyphaga mimivirus]	99	32	0.3047619047619048	0.5737704918032787	L22	ankyrin repeat domain 39
NP_057550.3	ANKRD39	183	ankyrin repeat domain-containing protein 39 [Homo sapiens]	YP_003986499.1	122	putative ankyrin repeat protein [Acanthamoeba polyphaga mimivirus]	91	27	0.27835051546391754	0.5300546448087432	L22	ankyrin repeat domain 39
NP_057550.3	ANKRD39	183	ankyrin repeat domain-containing protein 39 [Homo sapiens]	YP_003986500.1	269	putative ankyrin repeat protein [Acanthamoeba polyphaga mimivirus]	130	40	0.28776978417266186	0.7595628415300546	L23	ankyrin repeat domain 39
NP_057550.3	ANKRD39	183	ankyrin repeat domain-containing protein 39 [Homo sapiens]	YP_003986500.1	269	putative ankyrin repeat protein [Acanthamoeba polyphaga mimivirus]	123	37	0.2803030303030303	0.7213114754098361	L23	ankyrin repeat domain 39
NP_057550.3	ANKRD39	183	ankyrin repeat domain-containing protein 39 [Homo sapiens]	YP_003986500.1	269	putative ankyrin repeat protein [Acanthamoeba polyphaga mimivirus]	117	32	0.25396825396825395	0.6885245901639344	L23	ankyrin repeat domain 39
NP_057550.3	ANKRD39	183	ankyrin repeat domain-containing protein 39 [Homo sapiens]	YP_003986502.1	326	putative ankyrin repeat protein [Acanthamoeba polyphaga mimivirus]	131	38	0.2714285714285714	0.7650273224043715	L25	ankyrin repeat domain 39
NP_057550.3	ANKRD39	183	ankyrin repeat domain-containing protein 39 [Homo sapiens]	YP_003986502.1	326	putative ankyrin repeat protein [Acanthamoeba polyphaga mimivirus]	131	40	0.2857142857142857	0.7650273224043715	L25	ankyrin repeat domain 39
NP_057550.3	ANKRD39	183	ankyrin repeat domain-containing protein 39 [Homo sapiens]	YP_003986502.1	326	putative ankyrin repeat protein [Acanthamoeba polyphaga mimivirus]	122	39	0.29545454545454547	0.7213114754098361	L25	ankyrin repeat domain 39
NP_057550.3	ANKRD39	183	ankyrin repeat domain-containing protein 39 [Homo sapiens]	YP_003986516.1	222	putative ankyrin repeat protein [Acanthamoeba polyphaga mimivirus]	107	29	0.25	0.6338797814207651	L36	ankyrin repeat domain 39
NP_057550.3	ANKRD39	183	ankyrin repeat domain-containing protein 39 [Homo sapiens]	YP_003986516.1	222	putative ankyrin repeat protein [Acanthamoeba polyphaga mimivirus]	83	28	0.3146067415730337	0.48633879781420764	L36	ankyrin repeat domain 39
NP_057550.3	ANKRD39	183	ankyrin repeat domain-containing protein 39 [Homo sapiens]	YP_003986520.1	97	putative ankyrin repeat protein [Acanthamoeba polyphaga mimivirus]	86	26	0.2826086956521739	0.5027322404371585	L38b	ankyrin repeat domain 39
NP_057550.3	ANKRD39	183	ankyrin repeat domain-containing protein 39 [Homo sapiens]	YP_003986520.1	97	putative ankyrin repeat protein [Acanthamoeba polyphaga mimivirus]	91	28	0.28865979381443296	0.5300546448087432	L38b	ankyrin repeat domain 39
NP_057550.3	ANKRD39	183	ankyrin repeat domain-containing protein 39 [Homo sapiens]	YP_003986520.1	97	putative ankyrin repeat protein [Acanthamoeba polyphaga mimivirus]	58	17	0.2786885245901639	0.3333333333333333	L38b	ankyrin repeat domain 39
NP_057550.3	ANKRD39	183	ankyrin repeat domain-containing protein 39 [Homo sapiens]	YP_003986526.1	357	putative ankyrin repeat protein [Acanthamoeba polyphaga mimivirus]	60	19	0.30158730158730157	0.3442622950819672	L42	ankyrin repeat domain 39
NP_057550.3	ANKRD39	183	ankyrin repeat domain-containing protein 39 [Homo sapiens]	YP_003986545.1	307	putative ankyrin repeat protein [Acanthamoeba polyphaga mimivirus]	119	36	0.28125	0.6994535519125683	L59	ankyrin repeat domain 39
NP_057550.3	ANKRD39	183	ankyrin repeat domain-containing protein 39 [Homo sapiens]	YP_003986545.1	307	putative ankyrin repeat protein [Acanthamoeba polyphaga mimivirus]	124	34	0.2556390977443609	0.726775956284153	L59	ankyrin repeat domain 39
NP_057550.3	ANKRD39	183	ankyrin repeat domain-containing protein 39 [Homo sapiens]	YP_003986545.1	307	putative ankyrin repeat protein [Acanthamoeba polyphaga mimivirus]	121	35	0.2692307692307692	0.7103825136612022	L59	ankyrin repeat domain 39
NP_057550.3	ANKRD39	183	ankyrin repeat domain-containing protein 39 [Homo sapiens]	YP_003986551.1	252	putative ankyrin repeat protein [Acanthamoeba polyphaga mimivirus]	107	34	0.29310344827586204	0.6338797814207651	L62	ankyrin repeat domain 39
NP_057550.3	ANKRD39	183	ankyrin repeat domain-containing protein 39 [Homo sapiens]	YP_003986551.1	252	putative ankyrin repeat protein [Acanthamoeba polyphaga mimivirus]	82	26	0.29545454545454547	0.4808743169398907	L62	ankyrin repeat domain 39
NP_057550.3	ANKRD39	183	ankyrin repeat domain-containing protein 39 [Homo sapiens]	YP_003986552.1	542	putative ankyrin repeat protein [Acanthamoeba polyphaga mimivirus]	134	41	0.2867132867132867	0.7814207650273224	L63	ankyrin repeat domain 39
NP_057550.3	ANKRD39	183	ankyrin repeat domain-containing protein 39 [Homo sapiens]	YP_003986552.1	542	putative ankyrin repeat protein [Acanthamoeba polyphaga mimivirus]	121	37	0.2846153846153846	0.7103825136612022	L63	ankyrin repeat domain 39
NP_057550.3	ANKRD39	183	ankyrin repeat domain-containing protein 39 [Homo sapiens]	YP_003986552.1	542	putative ankyrin repeat protein [Acanthamoeba polyphaga mimivirus]	117	34	0.2698412698412698	0.6885245901639344	L63	ankyrin repeat domain 39
NP_057550.3	ANKRD39	183	ankyrin repeat domain-containing protein 39 [Homo sapiens]	YP_003986552.1	542	putative ankyrin repeat protein [Acanthamoeba polyphaga mimivirus]	96	28	0.27450980392156865	0.5573770491803278	L63	ankyrin repeat domain 39
NP_057550.3	ANKRD39	183	ankyrin repeat domain-containing protein 39 [Homo sapiens]	YP_003986581.1	879	putative ankyrin repeat protein [Acanthamoeba polyphaga mimivirus]	133	35	0.26119402985074625	0.6830601092896175	L88	ankyrin repeat domain 39
NP_057550.3	ANKRD39	183	ankyrin repeat domain-containing protein 39 [Homo sapiens]	YP_003986581.1	879	putative ankyrin repeat protein [Acanthamoeba polyphaga mimivirus]	147	41	0.2751677852348993	0.7377049180327869	L88	ankyrin repeat domain 39
NP_057550.3	ANKRD39	183	ankyrin repeat domain-containing protein 39 [Homo sapiens]	YP_003986584.1	878	putative ankyrin repeat protein [Acanthamoeba polyphaga mimivirus]	165	42	0.25301204819277107	0.819672131147541	L93/L92	ankyrin repeat domain 39
NP_057550.3	ANKRD39	183	ankyrin repeat domain-containing protein 39 [Homo sapiens]	YP_003986584.1	878	putative ankyrin repeat protein [Acanthamoeba polyphaga mimivirus]	116	30	0.2564102564102564	0.6284153005464481	L93/L92	ankyrin repeat domain 39
NP_057550.3	ANKRD39	183	ankyrin repeat domain-containing protein 39 [Homo sapiens]	YP_003986602.1	457	putative ankyrin repeat protein [Acanthamoeba polyphaga mimivirus]	114	32	0.25396825396825395	0.6885245901639344	L112	ankyrin repeat domain 39
NP_057550.3	ANKRD39	183	ankyrin repeat domain-containing protein 39 [Homo sapiens]	YP_003986725.1	307	putative ankyrin repeat protein [Acanthamoeba polyphaga mimivirus]	112	37	0.30578512396694213	0.6612021857923497	R229	ankyrin repeat domain 39
NP_057550.3	ANKRD39	183	ankyrin repeat domain-containing protein 39 [Homo sapiens]	YP_003986765.1	433	putative ankyrin repeat protein [Acanthamoeba polyphaga mimivirus]	126	34	0.2518518518518518	0.726775956284153	R267	ankyrin repeat domain 39
NP_057550.3	ANKRD39	183	ankyrin repeat domain-containing protein 39 [Homo sapiens]	YP_003986765.1	433	putative ankyrin repeat protein [Acanthamoeba polyphaga mimivirus]	120	33	0.25384615384615383	0.7103825136612022	R267	ankyrin repeat domain 39
NP_057550.3	ANKRD39	183	ankyrin repeat domain-containing protein 39 [Homo sapiens]	YP_003986876.1	765	putative ankyrin repeat protein [Acanthamoeba polyphaga mimivirus]	121	31	0.256198347107438	0.6557377049180327	L371	ankyrin repeat domain 39
NP_057550.3	ANKRD39	183	ankyrin repeat domain-containing protein 39 [Homo sapiens]	YP_003986990.1	53	putative ankyrin repeat protein [Acanthamoeba polyphaga mimivirus]	51	19	0.35185185185185186	0.29508196721311475	L482	ankyrin repeat domain 39
NP_057550.3	ANKRD39	183	ankyrin repeat domain-containing protein 39 [Homo sapiens]	YP_003986990.1	53	putative ankyrin repeat protein [Acanthamoeba polyphaga mimivirus]	51	16	0.2962962962962963	0.29508196721311475	L482	ankyrin repeat domain 39
NP_057550.3	ANKRD39	183	ankyrin repeat domain-containing protein 39 [Homo sapiens]	YP_003986990.1	53	putative ankyrin repeat protein [Acanthamoeba polyphaga mimivirus]	50	17	0.32075471698113206	0.2896174863387978	L482	ankyrin repeat domain 39
NP_057550.3	ANKRD39	183	ankyrin repeat domain-containing protein 39 [Homo sapiens]	YP_003986992.1	408	putative ankyrin repeat protein [Acanthamoeba polyphaga mimivirus]	130	38	0.2733812949640288	0.7595628415300546	L483	ankyrin repeat domain 39
NP_057550.3	ANKRD39	183	ankyrin repeat domain-containing protein 39 [Homo sapiens]	YP_003986992.1	408	putative ankyrin repeat protein [Acanthamoeba polyphaga mimivirus]	114	37	0.3008130081300813	0.6721311475409836	L483	ankyrin repeat domain 39
NP_057550.3	ANKRD39	183	ankyrin repeat domain-containing protein 39 [Homo sapiens]	YP_003986992.1	408	putative ankyrin repeat protein [Acanthamoeba polyphaga mimivirus]	123	34	0.25757575757575757	0.7213114754098361	L483	ankyrin repeat domain 39
NP_057550.3	ANKRD39	183	ankyrin repeat domain-containing protein 39 [Homo sapiens]	YP_003986992.1	408	putative ankyrin repeat protein [Acanthamoeba polyphaga mimivirus]	87	29	0.3118279569892473	0.5081967213114754	L483	ankyrin repeat domain 39
NP_057550.3	ANKRD39	183	ankyrin repeat domain-containing protein 39 [Homo sapiens]	YP_003986993.1	1908	putative ankyrin repeat protein [Acanthamoeba polyphaga mimivirus]	66	17	0.2537313432835821	0.366120218579235	L484	ankyrin repeat domain 39
NP_057550.3	ANKRD39	183	ankyrin repeat domain-containing protein 39 [Homo sapiens]	YP_003987290.1	501	putative ankyrin repeat protein [Acanthamoeba polyphaga mimivirus]	121	33	0.25384615384615383	0.7103825136612022	R760	ankyrin repeat domain 39
NP_057550.3	ANKRD39	183	ankyrin repeat domain-containing protein 39 [Homo sapiens]	YP_003987309.1	305	putative ankyrin repeat protein [Acanthamoeba polyphaga mimivirus]	135	37	0.25517241379310346	0.7868852459016393	R777	ankyrin repeat domain 39
NP_057550.3	ANKRD39	183	ankyrin repeat domain-containing protein 39 [Homo sapiens]	YP_003987370.1	276	putative ankyrin repeat protein [Acanthamoeba polyphaga mimivirus]	118	38	0.2992125984251969	0.6939890710382514	R838	ankyrin repeat domain 39
NP_057550.3	ANKRD39	183	ankyrin repeat domain-containing protein 39 [Homo sapiens]	YP_003987370.1	276	putative ankyrin repeat protein [Acanthamoeba polyphaga mimivirus]	101	27	0.2523364485981308	0.5846994535519126	R838	ankyrin repeat domain 39
NP_057550.3	ANKRD39	183	ankyrin repeat domain-containing protein 39 [Homo sapiens]	YP_003987370.1	276	putative ankyrin repeat protein [Acanthamoeba polyphaga mimivirus]	91	27	0.27835051546391754	0.5300546448087432	R838	ankyrin repeat domain 39
NP_057550.3	ANKRD39	183	ankyrin repeat domain-containing protein 39 [Homo sapiens]	YP_003987372.1	526	putative ankyrin repeat protein [Acanthamoeba polyphaga mimivirus]	125	34	0.2518518518518518	0.7213114754098361	R840	ankyrin repeat domain 39
NP_057550.3	ANKRD39	183	ankyrin repeat domain-containing protein 39 [Homo sapiens]	YP_003987372.1	526	putative ankyrin repeat protein [Acanthamoeba polyphaga mimivirus]	123	34	0.25757575757575757	0.7213114754098361	R840	ankyrin repeat domain 39
NP_057550.3	ANKRD39	183	ankyrin repeat domain-containing protein 39 [Homo sapiens]	YP_003987372.1	526	putative ankyrin repeat protein [Acanthamoeba polyphaga mimivirus]	109	31	0.2627118644067797	0.644808743169399	R840	ankyrin repeat domain 39
NP_057550.3	ANKRD39	183	ankyrin repeat domain-containing protein 39 [Homo sapiens]	YP_003987372.1	526	putative ankyrin repeat protein [Acanthamoeba polyphaga mimivirus]	124	37	0.2781954887218045	0.726775956284153	R840	ankyrin repeat domain 39
NP_057550.3	ANKRD39	183	ankyrin repeat domain-containing protein 39 [Homo sapiens]	YP_003987372.1	526	putative ankyrin repeat protein [Acanthamoeba polyphaga mimivirus]	119	34	0.265625	0.6994535519125683	R840	ankyrin repeat domain 39
NP_057550.3	ANKRD39	183	ankyrin repeat domain-containing protein 39 [Homo sapiens]	YP_003987372.1	526	putative ankyrin repeat protein [Acanthamoeba polyphaga mimivirus]	128	37	0.26618705035971224	0.7595628415300546	R840	ankyrin repeat domain 39
NP_057550.3	ANKRD39	183	ankyrin repeat domain-containing protein 39 [Homo sapiens]	YP_003987372.1	526	putative ankyrin repeat protein [Acanthamoeba polyphaga mimivirus]	112	33	0.2661290322580645	0.6721311475409836	R840	ankyrin repeat domain 39
NP_057550.3	ANKRD39	183	ankyrin repeat domain-containing protein 39 [Homo sapiens]	YP_003987372.1	526	putative ankyrin repeat protein [Acanthamoeba polyphaga mimivirus]	54	17	0.2982456140350877	0.3114754098360656	R840	ankyrin repeat domain 39
NP_057550.3	ANKRD39	183	ankyrin repeat domain-containing protein 39 [Homo sapiens]	YP_003987377.1	440	putative ankyrin repeat protein [Acanthamoeba polyphaga mimivirus]	118	32	0.25196850393700787	0.6939890710382514	R844/R845	ankyrin repeat domain 39
NP_057550.3	ANKRD39	183	ankyrin repeat domain-containing protein 39 [Homo sapiens]	YP_003987377.1	440	putative ankyrin repeat protein [Acanthamoeba polyphaga mimivirus]	124	37	0.2781954887218045	0.726775956284153	R844/R845	ankyrin repeat domain 39
NP_057550.3	ANKRD39	183	ankyrin repeat domain-containing protein 39 [Homo sapiens]	YP_003987377.1	440	putative ankyrin repeat protein [Acanthamoeba polyphaga mimivirus]	119	32	0.25	0.6994535519125683	R844/R845	ankyrin repeat domain 39
NP_057550.3	ANKRD39	183	ankyrin repeat domain-containing protein 39 [Homo sapiens]	YP_003987379.1	519	putative ankyrin repeat protein [Acanthamoeba polyphaga mimivirus]	130	36	0.2589928057553957	0.7595628415300546	R848	ankyrin repeat domain 39
NP_057550.3	ANKRD39	183	ankyrin repeat domain-containing protein 39 [Homo sapiens]	YP_003987379.1	519	putative ankyrin repeat protein [Acanthamoeba polyphaga mimivirus]	126	37	0.2740740740740741	0.7377049180327869	R848	ankyrin repeat domain 39
NP_057550.3	ANKRD39	183	ankyrin repeat domain-containing protein 39 [Homo sapiens]	YP_003987379.1	519	putative ankyrin repeat protein [Acanthamoeba polyphaga mimivirus]	125	37	0.27611940298507465	0.73224043715847	R848	ankyrin repeat domain 39
NP_057550.3	ANKRD39	183	ankyrin repeat domain-containing protein 39 [Homo sapiens]	YP_003987379.1	519	putative ankyrin repeat protein [Acanthamoeba polyphaga mimivirus]	127	38	0.27941176470588236	0.7431693989071039	R848	ankyrin repeat domain 39
NP_057550.3	ANKRD39	183	ankyrin repeat domain-containing protein 39 [Homo sapiens]	YP_003987394.1	514	putative ankyrin repeat protein [Acanthamoeba polyphaga mimivirus]	124	35	0.2631578947368421	0.726775956284153	L863	ankyrin repeat domain 39
NP_057550.3	ANKRD39	183	ankyrin repeat domain-containing protein 39 [Homo sapiens]	YP_003987394.1	514	putative ankyrin repeat protein [Acanthamoeba polyphaga mimivirus]	121	35	0.2692307692307692	0.7103825136612022	L863	ankyrin repeat domain 39
NP_057550.3	ANKRD39	183	ankyrin repeat domain-containing protein 39 [Homo sapiens]	YP_003987394.1	514	putative ankyrin repeat protein [Acanthamoeba polyphaga mimivirus]	125	36	0.26865671641791045	0.73224043715847	L863	ankyrin repeat domain 39
NP_057550.3	ANKRD39	183	ankyrin repeat domain-containing protein 39 [Homo sapiens]	YP_003987394.1	514	putative ankyrin repeat protein [Acanthamoeba polyphaga mimivirus]	120	34	0.26356589147286824	0.7049180327868853	L863	ankyrin repeat domain 39
NP_057550.3	ANKRD39	183	ankyrin repeat domain-containing protein 39 [Homo sapiens]	YP_003987394.1	514	putative ankyrin repeat protein [Acanthamoeba polyphaga mimivirus]	125	35	0.26119402985074625	0.73224043715847	L863	ankyrin repeat domain 39
NP_057550.3	ANKRD39	183	ankyrin repeat domain-containing protein 39 [Homo sapiens]	YP_003987394.1	514	putative ankyrin repeat protein [Acanthamoeba polyphaga mimivirus]	124	38	0.2857142857142857	0.726775956284153	L863	ankyrin repeat domain 39
NP_057550.3	ANKRD39	183	ankyrin repeat domain-containing protein 39 [Homo sapiens]	YP_003987394.1	514	putative ankyrin repeat protein [Acanthamoeba polyphaga mimivirus]	119	33	0.2578125	0.6994535519125683	L863	ankyrin repeat domain 39
NP_057550.3	ANKRD39	183	ankyrin repeat domain-containing protein 39 [Homo sapiens]	YP_003987394.1	514	putative ankyrin repeat protein [Acanthamoeba polyphaga mimivirus]	65	19	0.27941176470588236	0.37158469945355194	L863	ankyrin repeat domain 39
NP_057550.3	ANKRD39	183	ankyrin repeat domain-containing protein 39 [Homo sapiens]	YP_003987395.1	299	putative ankyrin repeat protein [Acanthamoeba polyphaga mimivirus]	122	35	0.26717557251908397	0.7158469945355191	L864	ankyrin repeat domain 39
NP_057550.3	ANKRD39	183	ankyrin repeat domain-containing protein 39 [Homo sapiens]	YP_003987408.1	468	putative ankyrin repeat protein [Acanthamoeba polyphaga mimivirus]	129	37	0.26618705035971224	0.7595628415300546	R873	ankyrin repeat domain 39
NP_057550.3	ANKRD39	183	ankyrin repeat domain-containing protein 39 [Homo sapiens]	YP_003987408.1	468	putative ankyrin repeat protein [Acanthamoeba polyphaga mimivirus]	130	38	0.2714285714285714	0.7650273224043715	R873	ankyrin repeat domain 39
NP_057550.3	ANKRD39	183	ankyrin repeat domain-containing protein 39 [Homo sapiens]	YP_003987408.1	468	putative ankyrin repeat protein [Acanthamoeba polyphaga mimivirus]	131	36	0.2571428571428571	0.7650273224043715	R873	ankyrin repeat domain 39
NP_057550.3	ANKRD39	183	ankyrin repeat domain-containing protein 39 [Homo sapiens]	YP_003987408.1	468	putative ankyrin repeat protein [Acanthamoeba polyphaga mimivirus]	84	26	0.28888888888888886	0.4918032786885246	R873	ankyrin repeat domain 39
NP_057550.3	ANKRD39	183	ankyrin repeat domain-containing protein 39 [Homo sapiens]	YP_003987410.1	197	putative ankyrin repeat protein [Acanthamoeba polyphaga mimivirus]	110	33	0.2773109243697479	0.6502732240437158	R875	ankyrin repeat domain 39
NP_057550.3	ANKRD39	183	ankyrin repeat domain-containing protein 39 [Homo sapiens]	YP_003987410.1	197	putative ankyrin repeat protein [Acanthamoeba polyphaga mimivirus]	83	24	0.2696629213483146	0.48633879781420764	R875	ankyrin repeat domain 39
NP_057550.3	ANKRD39	183	ankyrin repeat domain-containing protein 39 [Homo sapiens]	YP_003987410.1	197	putative ankyrin repeat protein [Acanthamoeba polyphaga mimivirus]	65	17	0.25	0.37158469945355194	R875	ankyrin repeat domain 39
NP_057550.3	ANKRD39	183	ankyrin repeat domain-containing protein 39 [Homo sapiens]	YP_003987410.1	197	putative ankyrin repeat protein [Acanthamoeba polyphaga mimivirus]	59	18	0.2903225806451613	0.33879781420765026	R875	ankyrin repeat domain 39
NP_057550.3	ANKRD39	183	ankyrin repeat domain-containing protein 39 [Homo sapiens]	YP_003987430.1	332	putative ankyrin repeat protein [Acanthamoeba polyphaga mimivirus]	99	27	0.25471698113207547	0.5792349726775956	R896	ankyrin repeat domain 39
NP_057550.3	ANKRD39	183	ankyrin repeat domain-containing protein 39 [Homo sapiens]	YP_003987435.1	361	putative ankyrin repeat protein [Acanthamoeba polyphaga mimivirus]	125	37	0.27611940298507465	0.73224043715847	R901	ankyrin repeat domain 39
NP_057550.3	ANKRD39	183	ankyrin repeat domain-containing protein 39 [Homo sapiens]	YP_003987435.1	361	putative ankyrin repeat protein [Acanthamoeba polyphaga mimivirus]	126	36	0.26666666666666666	0.7377049180327869	R901	ankyrin repeat domain 39
NP_057550.3	ANKRD39	183	ankyrin repeat domain-containing protein 39 [Homo sapiens]	YP_003987435.1	361	putative ankyrin repeat protein [Acanthamoeba polyphaga mimivirus]	119	37	0.2890625	0.6994535519125683	R901	ankyrin repeat domain 39
NP_057550.3	ANKRD39	183	ankyrin repeat domain-containing protein 39 [Homo sapiens]	YP_003987435.1	361	putative ankyrin repeat protein [Acanthamoeba polyphaga mimivirus]	130	35	0.2517985611510791	0.7595628415300546	R901	ankyrin repeat domain 39
NP_057550.3	ANKRD39	183	ankyrin repeat domain-containing protein 39 [Homo sapiens]	YP_003987435.1	361	putative ankyrin repeat protein [Acanthamoeba polyphaga mimivirus]	120	33	0.2558139534883721	0.7049180327868853	R901	ankyrin repeat domain 39
NP_057550.3	ANKRD39	183	ankyrin repeat domain-containing protein 39 [Homo sapiens]	YP_003987437.1	365	putative ankyrin repeat protein [Acanthamoeba polyphaga mimivirus]	80	22	0.2558139534883721	0.46994535519125685	R903	ankyrin repeat domain 39
NP_057550.3	ANKRD39	183	ankyrin repeat domain-containing protein 39 [Homo sapiens]	YP_003987446.1	60	hypothetical protein [Acanthamoeba polyphaga mimivirus]	49	15	0.28846153846153844	0.28415300546448086	R910b	ankyrin repeat domain 39
NP_057550.3	ANKRD39	183	ankyrin repeat domain-containing protein 39 [Homo sapiens]	YP_003987446.1	60	hypothetical protein [Acanthamoeba polyphaga mimivirus]	43	14	0.30434782608695654	0.25136612021857924	R910b	ankyrin repeat domain 39
NP_057550.3	ANKRD39	183	ankyrin repeat domain-containing protein 39 [Homo sapiens]	YP_003987446.1	60	hypothetical protein [Acanthamoeba polyphaga mimivirus]	46	15	0.30612244897959184	0.2677595628415301	R910b	ankyrin repeat domain 39
NP_057550.3	ANKRD39	183	ankyrin repeat domain-containing protein 39 [Homo sapiens]	YP_003987447.1	467	putative ankyrin repeat protein [Acanthamoeba polyphaga mimivirus]	119	35	0.2734375	0.6994535519125683	R911	ankyrin repeat domain 39
NP_057550.3	ANKRD39	183	ankyrin repeat domain-containing protein 39 [Homo sapiens]	YP_003987447.1	467	putative ankyrin repeat protein [Acanthamoeba polyphaga mimivirus]	120	37	0.2868217054263566	0.7049180327868853	R911	ankyrin repeat domain 39
NP_057550.3	ANKRD39	183	ankyrin repeat domain-containing protein 39 [Homo sapiens]	YP_003987447.1	467	putative ankyrin repeat protein [Acanthamoeba polyphaga mimivirus]	124	34	0.2556390977443609	0.726775956284153	R911	ankyrin repeat domain 39
NP_057578.1	RNF181	153	E3 ubiquitin-protein ligase RNF181 [Homo sapiens]	YP_003986814.1	659	putative ring finger protein [Acanthamoeba polyphaga mimivirus]	48	15	0.29411764705882354	0.3333333333333333	R311	ring finger protein 181
NP_057578.1	RNF181	153	E3 ubiquitin-protein ligase RNF181 [Homo sapiens]	YP_003987327.1	1297	putative bifunctional E2/E3 enzyme [Acanthamoeba polyphaga mimivirus]	48	20	0.3448275862068966	0.3790849673202614	R795	ring finger protein 181
NP_057582.2	MTFP1	166	mitochondrial fission process protein 1 isoform a [Homo sapiens]	YP_003987269.1	187	putative mitochondrial protein [Acanthamoeba polyphaga mimivirus]	139	40	0.2857142857142857	0.8253012048192772	R740	mitochondrial fission process 1
NP_057591.2	CDK12	1490	cyclin-dependent kinase 12 isoform 1 [Homo sapiens]	YP_003986766.1	546	putative serine/threonine-protein kinase [Acanthamoeba polyphaga mimivirus]	289	81	0.25961538461538464	0.20134228187919462	L268	cyclin dependent kinase 12
NP_057591.2	CDK12	1490	cyclin-dependent kinase 12 isoform 1 [Homo sapiens]	YP_003986999.1	559	hypothetical protein [Acanthamoeba polyphaga mimivirus]	85	27	0.27835051546391754	0.06510067114093959	L488	cyclin dependent kinase 12
NP_057591.2	CDK12	1490	cyclin-dependent kinase 12 isoform 1 [Homo sapiens]	YP_003987192.1	539	putative serine/threonine-protein kinase [Acanthamoeba polyphaga mimivirus]	291	83	0.25382262996941896	0.21677852348993287	L670	cyclin dependent kinase 12
NP_057591.2	CDK12	1490	cyclin-dependent kinase 12 isoform 1 [Homo sapiens]	YP_003987195.1	545	putative serine/threonine-protein kinase [Acanthamoeba polyphaga mimivirus]	294	90	0.28662420382165604	0.20939597315436242	L673	cyclin dependent kinase 12
NP_057591.2	CDK12	1490	cyclin-dependent kinase 12 isoform 1 [Homo sapiens]	YP_003987248.1	343	hypothetical protein [Acanthamoeba polyphaga mimivirus]	90	31	0.34444444444444444	0.050335570469798654	L719	cyclin dependent kinase 12
NP_057614.1	RAB8B	207	ras-related protein Rab-8B [Homo sapiens]	YP_003986711.1	207	probable RAB-related GTPase [Acanthamoeba polyphaga mimivirus]	176	54	0.3068181818181818	0.8405797101449275	R214	RAB8B, member RAS oncogene family
NP_057626.2	STK26	416	serine/threonine-protein kinase 26 isoform 1 [Homo sapiens]	YP_003986941.1	276	putative serine/threonine-protein kinase [Acanthamoeba polyphaga mimivirus]	241	69	0.2793522267206478	0.5625	R436	serine/threonine kinase 26
NP_057626.2	STK26	416	serine/threonine-protein kinase 26 isoform 1 [Homo sapiens]	YP_003987031.1	450	putative serine threonine-protein kinase [Acanthamoeba polyphaga mimivirus]	297	76	0.2550335570469799	0.6394230769230769	R517/R518	serine/threonine kinase 26
NP_057626.2	STK26	416	serine/threonine-protein kinase 26 isoform 1 [Homo sapiens]	YP_003987192.1	539	putative serine/threonine-protein kinase [Acanthamoeba polyphaga mimivirus]	253	66	0.2558139534883721	0.5889423076923077	L670	serine/threonine kinase 26
NP_057626.2	STK26	416	serine/threonine-protein kinase 26 isoform 1 [Homo sapiens]	YP_003987350.1	1651	putative serine/threonine-protein kinase/receptor [Acanthamoeba polyphaga mimivirus]	247	73	0.2908366533864542	0.5961538461538461	R818	serine/threonine kinase 26
NP_057626.2	STK26	416	serine/threonine-protein kinase 26 isoform 1 [Homo sapiens]	YP_003987350.1	1651	putative serine/threonine-protein kinase/receptor [Acanthamoeba polyphaga mimivirus]	256	71	0.2751937984496124	0.5865384615384616	R818	serine/threonine kinase 26
NP_057626.2	STK26	416	serine/threonine-protein kinase 26 isoform 1 [Homo sapiens]	YP_003987358.1	1657	putative serine/threonine-protein kinase/receptor [Acanthamoeba polyphaga mimivirus]	249	80	0.31620553359683795	0.5961538461538461	R826	serine/threonine kinase 26
NP_057626.2	STK26	416	serine/threonine-protein kinase 26 isoform 1 [Homo sapiens]	YP_003987358.1	1657	putative serine/threonine-protein kinase/receptor [Acanthamoeba polyphaga mimivirus]	256	76	0.29457364341085274	0.5889423076923077	R826	serine/threonine kinase 26
NP_057626.2	STK26	416	serine/threonine-protein kinase 26 isoform 1 [Homo sapiens]	YP_003987364.1	1624	putative serine/threonine-protein kinase/receptor [Acanthamoeba polyphaga mimivirus]	250	79	0.3110236220472441	0.5985576923076923	R831	serine/threonine kinase 26
NP_057626.2	STK26	416	serine/threonine-protein kinase 26 isoform 1 [Homo sapiens]	YP_003987364.1	1624	putative serine/threonine-protein kinase/receptor [Acanthamoeba polyphaga mimivirus]	259	73	0.2796934865900383	0.5961538461538461	R831	serine/threonine kinase 26
NP_057628.1	DNAJC27	273	dnaJ homolog subfamily C member 27 isoform 1 [Homo sapiens]	YP_003986711.1	207	probable RAB-related GTPase [Acanthamoeba polyphaga mimivirus]	156	43	0.2670807453416149	0.5824175824175825	R214	DnaJ heat shock protein family (Hsp40) member C27
NP_057628.1	DNAJC27	273	dnaJ homolog subfamily C member 27 isoform 1 [Homo sapiens]	YP_003986758.1	398	DnaJ-like protein [Acanthamoeba polyphaga mimivirus]	61	25	0.4032258064516129	0.22344322344322345	R260	DnaJ heat shock protein family (Hsp40) member C27
NP_057628.1	DNAJC27	273	dnaJ homolog subfamily C member 27 isoform 1 [Homo sapiens]	YP_003986952.1	368	putative J domain-containing protein [Acanthamoeba polyphaga mimivirus]	65	18	0.2727272727272727	0.21978021978021978	R445	DnaJ heat shock protein family (Hsp40) member C27
NP_057636.2	ANKMY1	941	ankyrin repeat and MYND domain-containing protein 1 isoform 1 [Homo sapiens]	YP_003986499.1	122	putative ankyrin repeat protein [Acanthamoeba polyphaga mimivirus]	75	24	0.2553191489361702	0.09989373007438895	L22	ankyrin repeat and MYND domain containing 1
NP_057636.2	ANKMY1	941	ankyrin repeat and MYND domain-containing protein 1 isoform 1 [Homo sapiens]	YP_003986502.1	326	putative ankyrin repeat protein [Acanthamoeba polyphaga mimivirus]	67	18	0.2535211267605634	0.07545164718384698	L25	ankyrin repeat and MYND domain containing 1
NP_057636.2	ANKMY1	941	ankyrin repeat and MYND domain-containing protein 1 isoform 1 [Homo sapiens]	YP_003986516.1	222	putative ankyrin repeat protein [Acanthamoeba polyphaga mimivirus]	73	20	0.25	0.08501594048884166	L36	ankyrin repeat and MYND domain containing 1
NP_057636.2	ANKMY1	941	ankyrin repeat and MYND domain-containing protein 1 isoform 1 [Homo sapiens]	YP_003986526.1	357	putative ankyrin repeat protein [Acanthamoeba polyphaga mimivirus]	55	17	0.29310344827586204	0.061636556854410204	L42	ankyrin repeat and MYND domain containing 1
NP_057636.2	ANKMY1	941	ankyrin repeat and MYND domain-containing protein 1 isoform 1 [Homo sapiens]	YP_003986556.1	193	putative ankyrin repeat protein [Acanthamoeba polyphaga mimivirus]	56	17	0.288135593220339	0.06269925611052073	L66b	ankyrin repeat and MYND domain containing 1
NP_057636.2	ANKMY1	941	ankyrin repeat and MYND domain-containing protein 1 isoform 1 [Homo sapiens]	YP_003986579.1	576	putative ankyrin repeat protein [Acanthamoeba polyphaga mimivirus]	67	21	0.31343283582089554	0.0669500531349628	L86	ankyrin repeat and MYND domain containing 1
NP_057636.2	ANKMY1	941	ankyrin repeat and MYND domain-containing protein 1 isoform 1 [Homo sapiens]	YP_003986579.1	576	putative ankyrin repeat protein [Acanthamoeba polyphaga mimivirus]	67	17	0.25	0.06801275239107332	L86	ankyrin repeat and MYND domain containing 1
NP_057636.2	ANKMY1	941	ankyrin repeat and MYND domain-containing protein 1 isoform 1 [Homo sapiens]	YP_003986579.1	576	putative ankyrin repeat protein [Acanthamoeba polyphaga mimivirus]	74	19	0.25675675675675674	0.0765143464399575	L86	ankyrin repeat and MYND domain containing 1
NP_057636.2	ANKMY1	941	ankyrin repeat and MYND domain-containing protein 1 isoform 1 [Homo sapiens]	YP_003986581.1	879	putative ankyrin repeat protein [Acanthamoeba polyphaga mimivirus]	64	21	0.328125	0.06376195536663125	L88	ankyrin repeat and MYND domain containing 1
NP_057636.2	ANKMY1	941	ankyrin repeat and MYND domain-containing protein 1 isoform 1 [Homo sapiens]	YP_003986581.1	879	putative ankyrin repeat protein [Acanthamoeba polyphaga mimivirus]	64	18	0.28125	0.06376195536663125	L88	ankyrin repeat and MYND domain containing 1
NP_057636.2	ANKMY1	941	ankyrin repeat and MYND domain-containing protein 1 isoform 1 [Homo sapiens]	YP_003986583.1	764	putative ankyrin repeat protein [Acanthamoeba polyphaga mimivirus]	81	22	0.2716049382716049	0.077577045696068	L91/L90	ankyrin repeat and MYND domain containing 1
NP_057636.2	ANKMY1	941	ankyrin repeat and MYND domain-containing protein 1 isoform 1 [Homo sapiens]	YP_003986583.1	764	putative ankyrin repeat protein [Acanthamoeba polyphaga mimivirus]	80	22	0.275	0.0818278427205101	L91/L90	ankyrin repeat and MYND domain containing 1
NP_057636.2	ANKMY1	941	ankyrin repeat and MYND domain-containing protein 1 isoform 1 [Homo sapiens]	YP_003986583.1	764	putative ankyrin repeat protein [Acanthamoeba polyphaga mimivirus]	51	14	0.27450980392156865	0.04994686503719448	L91/L90	ankyrin repeat and MYND domain containing 1
NP_057636.2	ANKMY1	941	ankyrin repeat and MYND domain-containing protein 1 isoform 1 [Homo sapiens]	YP_003986584.1	878	putative ankyrin repeat protein [Acanthamoeba polyphaga mimivirus]	87	23	0.26436781609195403	0.08501594048884166	L93/L92	ankyrin repeat and MYND domain containing 1
NP_057636.2	ANKMY1	941	ankyrin repeat and MYND domain-containing protein 1 isoform 1 [Homo sapiens]	YP_003986584.1	878	putative ankyrin repeat protein [Acanthamoeba polyphaga mimivirus]	87	22	0.25287356321839083	0.08501594048884166	L93/L92	ankyrin repeat and MYND domain containing 1
NP_057636.2	ANKMY1	941	ankyrin repeat and MYND domain-containing protein 1 isoform 1 [Homo sapiens]	YP_003986584.1	878	putative ankyrin repeat protein [Acanthamoeba polyphaga mimivirus]	75	20	0.26666666666666666	0.07545164718384698	L93/L92	ankyrin repeat and MYND domain containing 1
NP_057636.2	ANKMY1	941	ankyrin repeat and MYND domain-containing protein 1 isoform 1 [Homo sapiens]	YP_003986584.1	878	putative ankyrin repeat protein [Acanthamoeba polyphaga mimivirus]	52	17	0.3269230769230769	0.05100956429330499	L93/L92	ankyrin repeat and MYND domain containing 1
NP_057636.2	ANKMY1	941	ankyrin repeat and MYND domain-containing protein 1 isoform 1 [Homo sapiens]	YP_003986725.1	307	putative ankyrin repeat protein [Acanthamoeba polyphaga mimivirus]	49	15	0.28846153846153844	0.05526036131774708	R229	ankyrin repeat and MYND domain containing 1
NP_057636.2	ANKMY1	941	ankyrin repeat and MYND domain-containing protein 1 isoform 1 [Homo sapiens]	YP_003986765.1	433	putative ankyrin repeat protein [Acanthamoeba polyphaga mimivirus]	45	12	0.25	0.05100956429330499	R267	ankyrin repeat and MYND domain containing 1
NP_057636.2	ANKMY1	941	ankyrin repeat and MYND domain-containing protein 1 isoform 1 [Homo sapiens]	YP_003986780.1	470	putative ankyrin repeat protein [Acanthamoeba polyphaga mimivirus]	53	14	0.25	0.05951115834218916	L279	ankyrin repeat and MYND domain containing 1
NP_057636.2	ANKMY1	941	ankyrin repeat and MYND domain-containing protein 1 isoform 1 [Homo sapiens]	YP_003986791.1	544	putative ankyrin repeat protein [Acanthamoeba polyphaga mimivirus]	112	30	0.2564102564102564	0.11583421891604676	L289	ankyrin repeat and MYND domain containing 1
NP_057636.2	ANKMY1	941	ankyrin repeat and MYND domain-containing protein 1 isoform 1 [Homo sapiens]	YP_003986791.1	544	putative ankyrin repeat protein [Acanthamoeba polyphaga mimivirus]	83	23	0.27710843373493976	0.08395324123273114	L289	ankyrin repeat and MYND domain containing 1
NP_057636.2	ANKMY1	941	ankyrin repeat and MYND domain-containing protein 1 isoform 1 [Homo sapiens]	YP_003986834.1	374	putative zinc finger MYND domain-containing protein [Acanthamoeba polyphaga mimivirus]	39	12	0.2926829268292683	0.04357066950053135	R331	ankyrin repeat and MYND domain containing 1
NP_057636.2	ANKMY1	941	ankyrin repeat and MYND domain-containing protein 1 isoform 1 [Homo sapiens]	YP_003986990.1	53	putative ankyrin repeat protein [Acanthamoeba polyphaga mimivirus]	48	14	0.28	0.053134962805526036	L482	ankyrin repeat and MYND domain containing 1
NP_057636.2	ANKMY1	941	ankyrin repeat and MYND domain-containing protein 1 isoform 1 [Homo sapiens]	YP_003986992.1	408	putative ankyrin repeat protein [Acanthamoeba polyphaga mimivirus]	49	13	0.25	0.05526036131774708	L483	ankyrin repeat and MYND domain containing 1
NP_057636.2	ANKMY1	941	ankyrin repeat and MYND domain-containing protein 1 isoform 1 [Homo sapiens]	YP_003986993.1	1908	putative ankyrin repeat protein [Acanthamoeba polyphaga mimivirus]	52	16	0.27586206896551724	0.061636556854410204	L484	ankyrin repeat and MYND domain containing 1
NP_057636.2	ANKMY1	941	ankyrin repeat and MYND domain-containing protein 1 isoform 1 [Homo sapiens]	YP_003987116.1	315	putative ankyrin repeat protein [Acanthamoeba polyphaga mimivirus]	63	18	0.26865671641791045	0.07120085015940489	R600	ankyrin repeat and MYND domain containing 1
NP_057636.2	ANKMY1	941	ankyrin repeat and MYND domain-containing protein 1 isoform 1 [Homo sapiens]	YP_003987153.1	486	putative ankyrin repeat protein [Acanthamoeba polyphaga mimivirus]	61	18	0.28125	0.06801275239107332	R634	ankyrin repeat and MYND domain containing 1
NP_057636.2	ANKMY1	941	ankyrin repeat and MYND domain-containing protein 1 isoform 1 [Homo sapiens]	YP_003987153.1	486	putative ankyrin repeat protein [Acanthamoeba polyphaga mimivirus]	79	23	0.27058823529411763	0.09032943676939426	R634	ankyrin repeat and MYND domain containing 1
NP_057636.2	ANKMY1	941	ankyrin repeat and MYND domain-containing protein 1 isoform 1 [Homo sapiens]	YP_003987186.1	162	putative ankyrin repeat protein [Acanthamoeba polyphaga mimivirus]	66	17	0.25757575757575757	0.06482465462274177	R664	ankyrin repeat and MYND domain containing 1
NP_057636.2	ANKMY1	941	ankyrin repeat and MYND domain-containing protein 1 isoform 1 [Homo sapiens]	YP_003987323.1	287	putative ankyrin repeat protein [Acanthamoeba polyphaga mimivirus]	62	17	0.26153846153846155	0.06907545164718384	R791	ankyrin repeat and MYND domain containing 1
NP_057636.2	ANKMY1	941	ankyrin repeat and MYND domain-containing protein 1 isoform 1 [Homo sapiens]	YP_003987367.1	308	putative ankyrin repeat protein [Acanthamoeba polyphaga mimivirus]	67	17	0.25	0.0669500531349628	R835	ankyrin repeat and MYND domain containing 1
NP_057636.2	ANKMY1	941	ankyrin repeat and MYND domain-containing protein 1 isoform 1 [Homo sapiens]	YP_003987370.1	276	putative ankyrin repeat protein [Acanthamoeba polyphaga mimivirus]	116	37	0.25874125874125875	0.15196599362380447	R838	ankyrin repeat and MYND domain containing 1
NP_057636.2	ANKMY1	941	ankyrin repeat and MYND domain-containing protein 1 isoform 1 [Homo sapiens]	YP_003987370.1	276	putative ankyrin repeat protein [Acanthamoeba polyphaga mimivirus]	87	27	0.2755102040816326	0.10414452709883103	R838	ankyrin repeat and MYND domain containing 1
NP_057636.2	ANKMY1	941	ankyrin repeat and MYND domain-containing protein 1 isoform 1 [Homo sapiens]	YP_003987370.1	276	putative ankyrin repeat protein [Acanthamoeba polyphaga mimivirus]	115	31	0.2540983606557377	0.11583421891604676	R838	ankyrin repeat and MYND domain containing 1
NP_057636.2	ANKMY1	941	ankyrin repeat and MYND domain-containing protein 1 isoform 1 [Homo sapiens]	YP_003987373.1	601	putative ankyrin repeat protein [Acanthamoeba polyphaga mimivirus]	61	16	0.25806451612903225	0.061636556854410204	R841	ankyrin repeat and MYND domain containing 1
NP_057636.2	ANKMY1	941	ankyrin repeat and MYND domain-containing protein 1 isoform 1 [Homo sapiens]	YP_003987395.1	299	putative ankyrin repeat protein [Acanthamoeba polyphaga mimivirus]	101	32	0.26229508196721313	0.12964930924548354	L864	ankyrin repeat and MYND domain containing 1
NP_057636.2	ANKMY1	941	ankyrin repeat and MYND domain-containing protein 1 isoform 1 [Homo sapiens]	YP_003987408.1	468	putative ankyrin repeat protein [Acanthamoeba polyphaga mimivirus]	63	18	0.26865671641791045	0.07120085015940489	R873	ankyrin repeat and MYND domain containing 1
NP_057636.2	ANKMY1	941	ankyrin repeat and MYND domain-containing protein 1 isoform 1 [Homo sapiens]	YP_003987408.1	468	putative ankyrin repeat protein [Acanthamoeba polyphaga mimivirus]	53	17	0.2982456140350877	0.06057385759829968	R873	ankyrin repeat and MYND domain containing 1
NP_057636.2	ANKMY1	941	ankyrin repeat and MYND domain-containing protein 1 isoform 1 [Homo sapiens]	YP_003987430.1	332	putative ankyrin repeat protein [Acanthamoeba polyphaga mimivirus]	87	24	0.2553191489361702	0.09883103081827843	R896	ankyrin repeat and MYND domain containing 1
NP_057661.3	RAB6B	208	ras-related protein Rab-6B isoform 1 [Homo sapiens]	YP_003986711.1	207	probable RAB-related GTPase [Acanthamoeba polyphaga mimivirus]	199	50	0.25125628140703515	0.9375	R214	RAB6B, member RAS oncogene family
NP_057739.1	GABPB1	348	GA-binding protein subunit beta-1 isoform gamma 2 [Homo sapiens]	YP_003986499.1	122	putative ankyrin repeat protein [Acanthamoeba polyphaga mimivirus]	112	31	0.25833333333333336	0.3448275862068966	L22	GA binding protein transcription factor subunit beta 1
NP_057739.1	GABPB1	348	GA-binding protein subunit beta-1 isoform gamma 2 [Homo sapiens]	YP_003986520.1	97	putative ankyrin repeat protein [Acanthamoeba polyphaga mimivirus]	84	25	0.2777777777777778	0.25862068965517243	L38b	GA binding protein transcription factor subunit beta 1
NP_057739.1	GABPB1	348	GA-binding protein subunit beta-1 isoform gamma 2 [Homo sapiens]	YP_003986520.1	97	putative ankyrin repeat protein [Acanthamoeba polyphaga mimivirus]	89	26	0.2765957446808511	0.27011494252873564	L38b	GA binding protein transcription factor subunit beta 1
NP_057739.1	GABPB1	348	GA-binding protein subunit beta-1 isoform gamma 2 [Homo sapiens]	YP_003986545.1	307	putative ankyrin repeat protein [Acanthamoeba polyphaga mimivirus]	146	41	0.2611464968152866	0.4511494252873563	L59	GA binding protein transcription factor subunit beta 1
NP_057739.1	GABPB1	348	GA-binding protein subunit beta-1 isoform gamma 2 [Homo sapiens]	YP_003986545.1	307	putative ankyrin repeat protein [Acanthamoeba polyphaga mimivirus]	138	38	0.2550335570469799	0.4281609195402299	L59	GA binding protein transcription factor subunit beta 1
NP_057739.1	GABPB1	348	GA-binding protein subunit beta-1 isoform gamma 2 [Homo sapiens]	YP_003986545.1	307	putative ankyrin repeat protein [Acanthamoeba polyphaga mimivirus]	133	37	0.25170068027210885	0.4224137931034483	L59	GA binding protein transcription factor subunit beta 1
NP_057739.1	GABPB1	348	GA-binding protein subunit beta-1 isoform gamma 2 [Homo sapiens]	YP_003986552.1	542	putative ankyrin repeat protein [Acanthamoeba polyphaga mimivirus]	143	42	0.26582278481012656	0.4511494252873563	L63	GA binding protein transcription factor subunit beta 1
NP_057739.1	GABPB1	348	GA-binding protein subunit beta-1 isoform gamma 2 [Homo sapiens]	YP_003986552.1	542	putative ankyrin repeat protein [Acanthamoeba polyphaga mimivirus]	114	34	0.27419354838709675	0.3505747126436782	L63	GA binding protein transcription factor subunit beta 1
NP_057739.1	GABPB1	348	GA-binding protein subunit beta-1 isoform gamma 2 [Homo sapiens]	YP_003986589.1	261	putative ankyrin repeat protein [Acanthamoeba polyphaga mimivirus]	137	38	0.25333333333333335	0.42528735632183906	L99	GA binding protein transcription factor subunit beta 1
NP_057739.1	GABPB1	348	GA-binding protein subunit beta-1 isoform gamma 2 [Homo sapiens]	YP_003986599.1	394	putative ankyrin repeat protein [Acanthamoeba polyphaga mimivirus]	57	16	0.2711864406779661	0.16954022988505746	L109	GA binding protein transcription factor subunit beta 1
NP_057739.1	GABPB1	348	GA-binding protein subunit beta-1 isoform gamma 2 [Homo sapiens]	YP_003986640.1	229	putative ankyrin repeat protein [Acanthamoeba polyphaga mimivirus]	53	14	0.2545454545454545	0.15804597701149425	L148	GA binding protein transcription factor subunit beta 1
NP_057739.1	GABPB1	348	GA-binding protein subunit beta-1 isoform gamma 2 [Homo sapiens]	YP_003986725.1	307	putative ankyrin repeat protein [Acanthamoeba polyphaga mimivirus]	141	41	0.2679738562091503	0.4396551724137931	R229	GA binding protein transcription factor subunit beta 1
NP_057739.1	GABPB1	348	GA-binding protein subunit beta-1 isoform gamma 2 [Homo sapiens]	YP_003986725.1	307	putative ankyrin repeat protein [Acanthamoeba polyphaga mimivirus]	116	34	0.265625	0.367816091954023	R229	GA binding protein transcription factor subunit beta 1
NP_057739.1	GABPB1	348	GA-binding protein subunit beta-1 isoform gamma 2 [Homo sapiens]	YP_003986765.1	433	putative ankyrin repeat protein [Acanthamoeba polyphaga mimivirus]	112	33	0.275	0.3448275862068966	R267	GA binding protein transcription factor subunit beta 1
NP_057739.1	GABPB1	348	GA-binding protein subunit beta-1 isoform gamma 2 [Homo sapiens]	YP_003986780.1	470	putative ankyrin repeat protein [Acanthamoeba polyphaga mimivirus]	62	21	0.3088235294117647	0.19540229885057472	L279	GA binding protein transcription factor subunit beta 1
NP_057739.1	GABPB1	348	GA-binding protein subunit beta-1 isoform gamma 2 [Homo sapiens]	YP_003986990.1	53	putative ankyrin repeat protein [Acanthamoeba polyphaga mimivirus]	51	20	0.37037037037037035	0.15517241379310345	L482	GA binding protein transcription factor subunit beta 1
NP_057739.1	GABPB1	348	GA-binding protein subunit beta-1 isoform gamma 2 [Homo sapiens]	YP_003986990.1	53	putative ankyrin repeat protein [Acanthamoeba polyphaga mimivirus]	51	14	0.25925925925925924	0.15517241379310345	L482	GA binding protein transcription factor subunit beta 1
NP_057739.1	GABPB1	348	GA-binding protein subunit beta-1 isoform gamma 2 [Homo sapiens]	YP_003986990.1	53	putative ankyrin repeat protein [Acanthamoeba polyphaga mimivirus]	44	12	0.2553191489361702	0.13505747126436782	L482	GA binding protein transcription factor subunit beta 1
NP_057739.1	GABPB1	348	GA-binding protein subunit beta-1 isoform gamma 2 [Homo sapiens]	YP_003986993.1	1908	putative ankyrin repeat protein [Acanthamoeba polyphaga mimivirus]	65	17	0.25757575757575757	0.1867816091954023	L484	GA binding protein transcription factor subunit beta 1
NP_057739.1	GABPB1	348	GA-binding protein subunit beta-1 isoform gamma 2 [Homo sapiens]	YP_003987116.1	315	putative ankyrin repeat protein [Acanthamoeba polyphaga mimivirus]	158	44	0.2619047619047619	0.46551724137931033	R600	GA binding protein transcription factor subunit beta 1
NP_057739.1	GABPB1	348	GA-binding protein subunit beta-1 isoform gamma 2 [Homo sapiens]	YP_003987153.1	486	putative ankyrin repeat protein [Acanthamoeba polyphaga mimivirus]	107	29	0.25217391304347825	0.33045977011494254	R634	GA binding protein transcription factor subunit beta 1
NP_057739.1	GABPB1	348	GA-binding protein subunit beta-1 isoform gamma 2 [Homo sapiens]	YP_003987198.1	472	putative ankyrin repeat protein [Acanthamoeba polyphaga mimivirus]	141	39	0.25161290322580643	0.4454022988505747	L675	GA binding protein transcription factor subunit beta 1
NP_057739.1	GABPB1	348	GA-binding protein subunit beta-1 isoform gamma 2 [Homo sapiens]	YP_003987319.1	437	putative ankyrin repeat protein [Acanthamoeba polyphaga mimivirus]	150	45	0.2727272727272727	0.47413793103448276	R787	GA binding protein transcription factor subunit beta 1
NP_057739.1	GABPB1	348	GA-binding protein subunit beta-1 isoform gamma 2 [Homo sapiens]	YP_003987321.1	422	putative ankyrin repeat protein [Acanthamoeba polyphaga mimivirus]	94	29	0.29292929292929293	0.25	R789	GA binding protein transcription factor subunit beta 1
NP_057739.1	GABPB1	348	GA-binding protein subunit beta-1 isoform gamma 2 [Homo sapiens]	YP_003987367.1	308	putative ankyrin repeat protein [Acanthamoeba polyphaga mimivirus]	136	41	0.2733333333333333	0.4166666666666667	R835	GA binding protein transcription factor subunit beta 1
NP_057739.1	GABPB1	348	GA-binding protein subunit beta-1 isoform gamma 2 [Homo sapiens]	YP_003987370.1	276	putative ankyrin repeat protein [Acanthamoeba polyphaga mimivirus]	113	35	0.2892561983471074	0.34770114942528735	R838	GA binding protein transcription factor subunit beta 1
NP_057739.1	GABPB1	348	GA-binding protein subunit beta-1 isoform gamma 2 [Homo sapiens]	YP_003987370.1	276	putative ankyrin repeat protein [Acanthamoeba polyphaga mimivirus]	85	24	0.26666666666666666	0.25862068965517243	R838	GA binding protein transcription factor subunit beta 1
NP_057739.1	GABPB1	348	GA-binding protein subunit beta-1 isoform gamma 2 [Homo sapiens]	YP_003987372.1	526	putative ankyrin repeat protein [Acanthamoeba polyphaga mimivirus]	145	43	0.27388535031847133	0.4425287356321839	R840	GA binding protein transcription factor subunit beta 1
NP_057739.1	GABPB1	348	GA-binding protein subunit beta-1 isoform gamma 2 [Homo sapiens]	YP_003987377.1	440	putative ankyrin repeat protein [Acanthamoeba polyphaga mimivirus]	58	15	0.25	0.1724137931034483	R844/R845	GA binding protein transcription factor subunit beta 1
NP_057739.1	GABPB1	348	GA-binding protein subunit beta-1 isoform gamma 2 [Homo sapiens]	YP_003987394.1	514	putative ankyrin repeat protein [Acanthamoeba polyphaga mimivirus]	117	32	0.256	0.35919540229885055	L863	GA binding protein transcription factor subunit beta 1
NP_057739.1	GABPB1	348	GA-binding protein subunit beta-1 isoform gamma 2 [Homo sapiens]	YP_003987410.1	197	putative ankyrin repeat protein [Acanthamoeba polyphaga mimivirus]	83	22	0.25	0.25287356321839083	R875	GA binding protein transcription factor subunit beta 1
NP_057739.1	GABPB1	348	GA-binding protein subunit beta-1 isoform gamma 2 [Homo sapiens]	YP_003987435.1	361	putative ankyrin repeat protein [Acanthamoeba polyphaga mimivirus]	117	32	0.256	0.35919540229885055	R901	GA binding protein transcription factor subunit beta 1
NP_059105.2	HOXC10	342	homeobox protein Hox-C10 [Homo sapiens]	YP_003987278.1	224	putative homeobox protein [Acanthamoeba polyphaga mimivirus]	61	23	0.3770491803278688	0.1783625730994152	R749	homeobox C10
NP_059111.2	KLHL3	587	kelch-like protein 3 isoform 1 [Homo sapiens]	YP_003987315.1	524	putative BTB/POZ domain and WD-repeat protein [Acanthamoeba polyphaga mimivirus]	81	22	0.2682926829268293	0.13287904599659284	L783	kelch like family member 3
NP_059111.2	KLHL3	587	kelch-like protein 3 isoform 1 [Homo sapiens]	YP_003987318.1	492	putative BTB/POZ domain and WD-repeat protein [Acanthamoeba polyphaga mimivirus]	78	25	0.31645569620253167	0.12776831345826234	L786	kelch like family member 3
NP_059986.1	RAB39A	217	ras-related protein Rab-39A [Homo sapiens]	YP_003986711.1	207	probable RAB-related GTPase [Acanthamoeba polyphaga mimivirus]	167	61	0.3546511627906977	0.7880184331797235	R214	RAB39A, member RAS oncogene family
NP_060034.9	STAB2	2551	stabilin-2 precursor [Homo sapiens]	YP_003987180.1	525	putative EGF-like domain-containing protein [Acanthamoeba polyphaga mimivirus]	80	24	0.2857142857142857	0.03057624460995688	R659	stabilin 2
NP_060034.9	STAB2	2551	stabilin-2 precursor [Homo sapiens]	YP_003987180.1	525	putative EGF-like domain-containing protein [Acanthamoeba polyphaga mimivirus]	78	22	0.26506024096385544	0.029792238337906705	R659	stabilin 2
NP_060034.9	STAB2	2551	stabilin-2 precursor [Homo sapiens]	YP_003987180.1	525	putative EGF-like domain-containing protein [Acanthamoeba polyphaga mimivirus]	81	22	0.2558139534883721	0.030968247745981968	R659	stabilin 2
NP_060034.9	STAB2	2551	stabilin-2 precursor [Homo sapiens]	YP_003987416.1	195	hypothetical protein [Acanthamoeba polyphaga mimivirus]	40	12	0.3	0.013720109760878087	L881	stabilin 2
NP_060034.9	STAB2	2551	stabilin-2 precursor [Homo sapiens]	YP_003987416.1	195	hypothetical protein [Acanthamoeba polyphaga mimivirus]	39	13	0.3333333333333333	0.013328106624852998	L881	stabilin 2
NP_060077.1	PPP1R12C	782	protein phosphatase 1 regulatory subunit 12C isoform a [Homo sapiens]	YP_003986520.1	97	putative ankyrin repeat protein [Acanthamoeba polyphaga mimivirus]	83	27	0.25471698113207547	0.13554987212276215	L38b	protein phosphatase 1 regulatory subunit 12C
NP_060077.1	PPP1R12C	782	protein phosphatase 1 regulatory subunit 12C isoform a [Homo sapiens]	YP_003986520.1	97	putative ankyrin repeat protein [Acanthamoeba polyphaga mimivirus]	81	22	0.25	0.11253196930946291	L38b	protein phosphatase 1 regulatory subunit 12C
NP_060077.1	PPP1R12C	782	protein phosphatase 1 regulatory subunit 12C isoform a [Homo sapiens]	YP_003986599.1	394	putative ankyrin repeat protein [Acanthamoeba polyphaga mimivirus]	56	16	0.2711864406779661	0.07544757033248081	L109	protein phosphatase 1 regulatory subunit 12C
NP_060077.1	PPP1R12C	782	protein phosphatase 1 regulatory subunit 12C isoform a [Homo sapiens]	YP_003986990.1	53	putative ankyrin repeat protein [Acanthamoeba polyphaga mimivirus]	51	18	0.3333333333333333	0.06905370843989769	L482	protein phosphatase 1 regulatory subunit 12C
NP_060077.1	PPP1R12C	782	protein phosphatase 1 regulatory subunit 12C isoform a [Homo sapiens]	YP_003986990.1	53	putative ankyrin repeat protein [Acanthamoeba polyphaga mimivirus]	51	16	0.2909090909090909	0.07033248081841433	L482	protein phosphatase 1 regulatory subunit 12C
NP_060077.1	PPP1R12C	782	protein phosphatase 1 regulatory subunit 12C isoform a [Homo sapiens]	YP_003986990.1	53	putative ankyrin repeat protein [Acanthamoeba polyphaga mimivirus]	40	11	0.25	0.056265984654731455	L482	protein phosphatase 1 regulatory subunit 12C
NP_060077.1	PPP1R12C	782	protein phosphatase 1 regulatory subunit 12C isoform a [Homo sapiens]	YP_003986993.1	1908	putative ankyrin repeat protein [Acanthamoeba polyphaga mimivirus]	117	31	0.25833333333333336	0.15217391304347827	L484	protein phosphatase 1 regulatory subunit 12C
NP_060077.1	PPP1R12C	782	protein phosphatase 1 regulatory subunit 12C isoform a [Homo sapiens]	YP_003986993.1	1908	putative ankyrin repeat protein [Acanthamoeba polyphaga mimivirus]	45	13	0.28888888888888886	0.056265984654731455	L484	protein phosphatase 1 regulatory subunit 12C
NP_060077.1	PPP1R12C	782	protein phosphatase 1 regulatory subunit 12C isoform a [Homo sapiens]	YP_003987370.1	276	putative ankyrin repeat protein [Acanthamoeba polyphaga mimivirus]	80	25	0.2777777777777778	0.11508951406649616	R838	protein phosphatase 1 regulatory subunit 12C
NP_060077.1	PPP1R12C	782	protein phosphatase 1 regulatory subunit 12C isoform a [Homo sapiens]	YP_003987370.1	276	putative ankyrin repeat protein [Acanthamoeba polyphaga mimivirus]	92	31	0.3163265306122449	0.12404092071611253	R838	protein phosphatase 1 regulatory subunit 12C
NP_060077.1	PPP1R12C	782	protein phosphatase 1 regulatory subunit 12C isoform a [Homo sapiens]	YP_003987446.1	60	hypothetical protein [Acanthamoeba polyphaga mimivirus]	43	16	0.34782608695652173	0.058823529411764705	R910b	protein phosphatase 1 regulatory subunit 12C
NP_060077.1	PPP1R12C	782	protein phosphatase 1 regulatory subunit 12C isoform a [Homo sapiens]	YP_003987446.1	60	hypothetical protein [Acanthamoeba polyphaga mimivirus]	37	15	0.3333333333333333	0.05754475703324808	R910b	protein phosphatase 1 regulatory subunit 12C
NP_060080.6	RNF111	986	E3 ubiquitin-protein ligase Arkadia isoform 2 [Homo sapiens]	YP_003986814.1	659	putative ring finger protein [Acanthamoeba polyphaga mimivirus]	46	13	0.2653061224489796	0.04969574036511156	R311	ring finger protein 111
NP_060080.6	RNF111	986	E3 ubiquitin-protein ligase Arkadia isoform 2 [Homo sapiens]	YP_003987107.1	841	putative helicase [Acanthamoeba polyphaga mimivirus]	100	30	0.2803738317757009	0.09939148073022312	R592	ring finger protein 111
NP_060080.6	RNF111	986	E3 ubiquitin-protein ligase Arkadia isoform 2 [Homo sapiens]	YP_003987327.1	1297	putative bifunctional E2/E3 enzyme [Acanthamoeba polyphaga mimivirus]	62	18	0.2903225806451613	0.04766734279918864	R795	ring finger protein 111
NP_060173.1	FBXL12	326	F-box/LRR-repeat protein 12 isoform a [Homo sapiens]	YP_003986546.1	621	putative F-box and FNIP repeat-containing protein [Acanthamoeba polyphaga mimivirus]	37	10	0.2702702702702703	0.11349693251533742	L60	F-box and leucine rich repeat protein 12
NP_060173.1	FBXL12	326	F-box/LRR-repeat protein 12 isoform a [Homo sapiens]	YP_003986617.1	255	putative F-box protein [Acanthamoeba polyphaga mimivirus]	45	15	0.3333333333333333	0.12576687116564417	L126	F-box and leucine rich repeat protein 12
NP_060173.1	FBXL12	326	F-box/LRR-repeat protein 12 isoform a [Homo sapiens]	YP_003986618.1	269	putative F-box protein [Acanthamoeba polyphaga mimivirus]	53	17	0.32075471698113206	0.16257668711656442	L127	F-box and leucine rich repeat protein 12
NP_060173.1	FBXL12	326	F-box/LRR-repeat protein 12 isoform a [Homo sapiens]	YP_003986657.1	271	putative F-box protein [Acanthamoeba polyphaga mimivirus]	39	14	0.358974358974359	0.1196319018404908	L165	F-box and leucine rich repeat protein 12
NP_060173.1	FBXL12	326	F-box/LRR-repeat protein 12 isoform a [Homo sapiens]	YP_003986658.1	251	putative F-box protein [Acanthamoeba polyphaga mimivirus]	42	12	0.2857142857142857	0.12883435582822086	L166	F-box and leucine rich repeat protein 12
NP_060173.1	FBXL12	326	F-box/LRR-repeat protein 12 isoform a [Homo sapiens]	YP_003987158.1	134	putative F-box protein [Acanthamoeba polyphaga mimivirus]	56	14	0.25	0.15644171779141106	R638	F-box and leucine rich repeat protein 12
NP_060174.2	ANKRD49	239	ankyrin repeat domain-containing protein 49 [Homo sapiens]	YP_003986502.1	326	putative ankyrin repeat protein [Acanthamoeba polyphaga mimivirus]	138	43	0.2866666666666667	0.6276150627615062	L25	ankyrin repeat domain 49
NP_060174.2	ANKRD49	239	ankyrin repeat domain-containing protein 49 [Homo sapiens]	YP_003986520.1	97	putative ankyrin repeat protein [Acanthamoeba polyphaga mimivirus]	93	25	0.25	0.41841004184100417	L38b	ankyrin repeat domain 49
NP_060174.2	ANKRD49	239	ankyrin repeat domain-containing protein 49 [Homo sapiens]	YP_003986552.1	542	putative ankyrin repeat protein [Acanthamoeba polyphaga mimivirus]	82	24	0.2696629213483146	0.3723849372384937	L63	ankyrin repeat domain 49
NP_060174.2	ANKRD49	239	ankyrin repeat domain-containing protein 49 [Homo sapiens]	YP_003986581.1	879	putative ankyrin repeat protein [Acanthamoeba polyphaga mimivirus]	144	38	0.2620689655172414	0.5564853556485355	L88	ankyrin repeat domain 49
NP_060174.2	ANKRD49	239	ankyrin repeat domain-containing protein 49 [Homo sapiens]	YP_003986584.1	878	putative ankyrin repeat protein [Acanthamoeba polyphaga mimivirus]	173	45	0.2571428571428571	0.6736401673640168	L93/L92	ankyrin repeat domain 49
NP_060174.2	ANKRD49	239	ankyrin repeat domain-containing protein 49 [Homo sapiens]	YP_003986584.1	878	putative ankyrin repeat protein [Acanthamoeba polyphaga mimivirus]	156	40	0.25316455696202533	0.606694560669456	L93/L92	ankyrin repeat domain 49
NP_060174.2	ANKRD49	239	ankyrin repeat domain-containing protein 49 [Homo sapiens]	YP_003986586.1	1015	putative ankyrin repeat protein [Acanthamoeba polyphaga mimivirus]	84	23	0.27380952380952384	0.3472803347280335	R96	ankyrin repeat domain 49
NP_060174.2	ANKRD49	239	ankyrin repeat domain-containing protein 49 [Homo sapiens]	YP_003986613.1	627	putative ankyrin repeat protein [Acanthamoeba polyphaga mimivirus]	139	36	0.2553191489361702	0.5439330543933054	L122	ankyrin repeat domain 49
NP_060174.2	ANKRD49	239	ankyrin repeat domain-containing protein 49 [Homo sapiens]	YP_003986640.1	229	putative ankyrin repeat protein [Acanthamoeba polyphaga mimivirus]	77	24	0.2857142857142857	0.3514644351464435	L148	ankyrin repeat domain 49
NP_060174.2	ANKRD49	239	ankyrin repeat domain-containing protein 49 [Homo sapiens]	YP_003986765.1	433	putative ankyrin repeat protein [Acanthamoeba polyphaga mimivirus]	135	37	0.25170068027210885	0.6108786610878661	R267	ankyrin repeat domain 49
NP_060174.2	ANKRD49	239	ankyrin repeat domain-containing protein 49 [Homo sapiens]	YP_003986769.1	728	putative ankyrin repeat protein [Acanthamoeba polyphaga mimivirus]	77	23	0.27058823529411763	0.3514644351464435	L271	ankyrin repeat domain 49
NP_060174.2	ANKRD49	239	ankyrin repeat domain-containing protein 49 [Homo sapiens]	YP_003986780.1	470	putative ankyrin repeat protein [Acanthamoeba polyphaga mimivirus]	73	20	0.25	0.3305439330543933	L279	ankyrin repeat domain 49
NP_060174.2	ANKRD49	239	ankyrin repeat domain-containing protein 49 [Homo sapiens]	YP_003986990.1	53	putative ankyrin repeat protein [Acanthamoeba polyphaga mimivirus]	51	15	0.2777777777777778	0.22594142259414227	L482	ankyrin repeat domain 49
NP_060174.2	ANKRD49	239	ankyrin repeat domain-containing protein 49 [Homo sapiens]	YP_003986993.1	1908	putative ankyrin repeat protein [Acanthamoeba polyphaga mimivirus]	69	18	0.2535211267605634	0.29707112970711297	L484	ankyrin repeat domain 49
NP_060174.2	ANKRD49	239	ankyrin repeat domain-containing protein 49 [Homo sapiens]	YP_003987153.1	486	putative ankyrin repeat protein [Acanthamoeba polyphaga mimivirus]	96	26	0.2524271844660194	0.4309623430962343	R634	ankyrin repeat domain 49
NP_060174.2	ANKRD49	239	ankyrin repeat domain-containing protein 49 [Homo sapiens]	YP_003987198.1	472	putative ankyrin repeat protein [Acanthamoeba polyphaga mimivirus]	117	33	0.25190839694656486	0.5481171548117155	L675	ankyrin repeat domain 49
NP_060174.2	ANKRD49	239	ankyrin repeat domain-containing protein 49 [Homo sapiens]	YP_003987198.1	472	putative ankyrin repeat protein [Acanthamoeba polyphaga mimivirus]	91	27	0.2727272727272727	0.41422594142259417	L675	ankyrin repeat domain 49
NP_060174.2	ANKRD49	239	ankyrin repeat domain-containing protein 49 [Homo sapiens]	YP_003987370.1	276	putative ankyrin repeat protein [Acanthamoeba polyphaga mimivirus]	130	37	0.2624113475177305	0.5774058577405857	R838	ankyrin repeat domain 49
NP_060174.2	ANKRD49	239	ankyrin repeat domain-containing protein 49 [Homo sapiens]	YP_003987372.1	526	putative ankyrin repeat protein [Acanthamoeba polyphaga mimivirus]	108	35	0.29411764705882354	0.497907949790795	R840	ankyrin repeat domain 49
NP_060174.2	ANKRD49	239	ankyrin repeat domain-containing protein 49 [Homo sapiens]	YP_003987372.1	526	putative ankyrin repeat protein [Acanthamoeba polyphaga mimivirus]	75	22	0.2682926829268293	0.34309623430962344	R840	ankyrin repeat domain 49
NP_060174.2	ANKRD49	239	ankyrin repeat domain-containing protein 49 [Homo sapiens]	YP_003987430.1	332	putative ankyrin repeat protein [Acanthamoeba polyphaga mimivirus]	142	39	0.2532467532467532	0.6443514644351465	R896	ankyrin repeat domain 49
NP_060174.2	ANKRD49	239	ankyrin repeat domain-containing protein 49 [Homo sapiens]	YP_003987446.1	60	hypothetical protein [Acanthamoeba polyphaga mimivirus]	46	15	0.3	0.20920502092050208	R910b	ankyrin repeat domain 49
NP_060189.3	SNRK	765	SNF-related serine/threonine-protein kinase isoform 1 [Homo sapiens]	YP_003987031.1	450	putative serine threonine-protein kinase [Acanthamoeba polyphaga mimivirus]	320	87	0.27102803738317754	0.3790849673202614	R517/R518	SNF related kinase
NP_060189.3	SNRK	765	SNF-related serine/threonine-protein kinase isoform 1 [Homo sapiens]	YP_003987358.1	1657	putative serine/threonine-protein kinase/receptor [Acanthamoeba polyphaga mimivirus]	272	69	0.2509090909090909	0.3411764705882353	R826	SNF related kinase
NP_060189.3	SNRK	765	SNF-related serine/threonine-protein kinase isoform 1 [Homo sapiens]	YP_003987364.1	1624	putative serine/threonine-protein kinase/receptor [Acanthamoeba polyphaga mimivirus]	256	65	0.25096525096525096	0.3241830065359477	R831	SNF related kinase
NP_060217.1	ANKHD1	2542	ankyrin repeat and KH domain-containing protein 1 isoform 1 [Homo sapiens]	YP_003986499.1	122	putative ankyrin repeat protein [Acanthamoeba polyphaga mimivirus]	119	41	0.3253968253968254	0.04956726986624705	L22	ankyrin repeat and KH domain containing 1
NP_060217.1	ANKHD1	2542	ankyrin repeat and KH domain-containing protein 1 isoform 1 [Homo sapiens]	YP_003986499.1	122	putative ankyrin repeat protein [Acanthamoeba polyphaga mimivirus]	120	37	0.2868217054263566	0.050747442958300554	L22	ankyrin repeat and KH domain containing 1
NP_060217.1	ANKHD1	2542	ankyrin repeat and KH domain-containing protein 1 isoform 1 [Homo sapiens]	YP_003986499.1	122	putative ankyrin repeat protein [Acanthamoeba polyphaga mimivirus]	120	38	0.2923076923076923	0.05114083398898505	L22	ankyrin repeat and KH domain containing 1
NP_060217.1	ANKHD1	2542	ankyrin repeat and KH domain-containing protein 1 isoform 1 [Homo sapiens]	YP_003986499.1	122	putative ankyrin repeat protein [Acanthamoeba polyphaga mimivirus]	120	39	0.3	0.05114083398898505	L22	ankyrin repeat and KH domain containing 1
NP_060217.1	ANKHD1	2542	ankyrin repeat and KH domain-containing protein 1 isoform 1 [Homo sapiens]	YP_003986499.1	122	putative ankyrin repeat protein [Acanthamoeba polyphaga mimivirus]	113	35	0.2845528455284553	0.04838709677419355	L22	ankyrin repeat and KH domain containing 1
NP_060217.1	ANKHD1	2542	ankyrin repeat and KH domain-containing protein 1 isoform 1 [Homo sapiens]	YP_003986499.1	122	putative ankyrin repeat protein [Acanthamoeba polyphaga mimivirus]	120	36	0.27692307692307694	0.05114083398898505	L22	ankyrin repeat and KH domain containing 1
NP_060217.1	ANKHD1	2542	ankyrin repeat and KH domain-containing protein 1 isoform 1 [Homo sapiens]	YP_003986499.1	122	putative ankyrin repeat protein [Acanthamoeba polyphaga mimivirus]	119	36	0.2748091603053435	0.051534225019669554	L22	ankyrin repeat and KH domain containing 1
NP_060217.1	ANKHD1	2542	ankyrin repeat and KH domain-containing protein 1 isoform 1 [Homo sapiens]	YP_003986499.1	122	putative ankyrin repeat protein [Acanthamoeba polyphaga mimivirus]	119	36	0.27692307692307694	0.05114083398898505	L22	ankyrin repeat and KH domain containing 1
NP_060217.1	ANKHD1	2542	ankyrin repeat and KH domain-containing protein 1 isoform 1 [Homo sapiens]	YP_003986499.1	122	putative ankyrin repeat protein [Acanthamoeba polyphaga mimivirus]	113	35	0.2845528455284553	0.04838709677419355	L22	ankyrin repeat and KH domain containing 1
NP_060217.1	ANKHD1	2542	ankyrin repeat and KH domain-containing protein 1 isoform 1 [Homo sapiens]	YP_003986499.1	122	putative ankyrin repeat protein [Acanthamoeba polyphaga mimivirus]	113	35	0.28	0.04917387883556255	L22	ankyrin repeat and KH domain containing 1
NP_060217.1	ANKHD1	2542	ankyrin repeat and KH domain-containing protein 1 isoform 1 [Homo sapiens]	YP_003986499.1	122	putative ankyrin repeat protein [Acanthamoeba polyphaga mimivirus]	110	44	0.36363636363636365	0.04760031471282455	L22	ankyrin repeat and KH domain containing 1
NP_060217.1	ANKHD1	2542	ankyrin repeat and KH domain-containing protein 1 isoform 1 [Homo sapiens]	YP_003986499.1	122	putative ankyrin repeat protein [Acanthamoeba polyphaga mimivirus]	61	16	0.25	0.025177025963808025	L22	ankyrin repeat and KH domain containing 1
NP_060217.1	ANKHD1	2542	ankyrin repeat and KH domain-containing protein 1 isoform 1 [Homo sapiens]	YP_003986499.1	122	putative ankyrin repeat protein [Acanthamoeba polyphaga mimivirus]	97	27	0.27	0.03933910306845004	L22	ankyrin repeat and KH domain containing 1
NP_060217.1	ANKHD1	2542	ankyrin repeat and KH domain-containing protein 1 isoform 1 [Homo sapiens]	YP_003986500.1	269	putative ankyrin repeat protein [Acanthamoeba polyphaga mimivirus]	168	51	0.2802197802197802	0.07159716758457907	L23	ankyrin repeat and KH domain containing 1
NP_060217.1	ANKHD1	2542	ankyrin repeat and KH domain-containing protein 1 isoform 1 [Homo sapiens]	YP_003986500.1	269	putative ankyrin repeat protein [Acanthamoeba polyphaga mimivirus]	168	49	0.27071823204419887	0.07120377655389457	L23	ankyrin repeat and KH domain containing 1
NP_060217.1	ANKHD1	2542	ankyrin repeat and KH domain-containing protein 1 isoform 1 [Homo sapiens]	YP_003986500.1	269	putative ankyrin repeat protein [Acanthamoeba polyphaga mimivirus]	168	54	0.29347826086956524	0.07238394964594808	L23	ankyrin repeat and KH domain containing 1
NP_060217.1	ANKHD1	2542	ankyrin repeat and KH domain-containing protein 1 isoform 1 [Homo sapiens]	YP_003986500.1	269	putative ankyrin repeat protein [Acanthamoeba polyphaga mimivirus]	168	53	0.292817679558011	0.07120377655389457	L23	ankyrin repeat and KH domain containing 1
NP_060217.1	ANKHD1	2542	ankyrin repeat and KH domain-containing protein 1 isoform 1 [Homo sapiens]	YP_003986500.1	269	putative ankyrin repeat protein [Acanthamoeba polyphaga mimivirus]	152	45	0.27607361963190186	0.06372934697088907	L23	ankyrin repeat and KH domain containing 1
NP_060217.1	ANKHD1	2542	ankyrin repeat and KH domain-containing protein 1 isoform 1 [Homo sapiens]	YP_003986502.1	326	putative ankyrin repeat protein [Acanthamoeba polyphaga mimivirus]	325	110	0.3021978021978022	0.14319433516915814	L25	ankyrin repeat and KH domain containing 1
NP_060217.1	ANKHD1	2542	ankyrin repeat and KH domain-containing protein 1 isoform 1 [Homo sapiens]	YP_003986502.1	326	putative ankyrin repeat protein [Acanthamoeba polyphaga mimivirus]	325	103	0.28296703296703296	0.14319433516915814	L25	ankyrin repeat and KH domain containing 1
NP_060217.1	ANKHD1	2542	ankyrin repeat and KH domain-containing protein 1 isoform 1 [Homo sapiens]	YP_003986502.1	326	putative ankyrin repeat protein [Acanthamoeba polyphaga mimivirus]	311	108	0.31213872832369943	0.13611329661683713	L25	ankyrin repeat and KH domain containing 1
NP_060217.1	ANKHD1	2542	ankyrin repeat and KH domain-containing protein 1 isoform 1 [Homo sapiens]	YP_003986502.1	326	putative ankyrin repeat protein [Acanthamoeba polyphaga mimivirus]	311	106	0.30547550432276654	0.13650668764752164	L25	ankyrin repeat and KH domain containing 1
NP_060217.1	ANKHD1	2542	ankyrin repeat and KH domain-containing protein 1 isoform 1 [Homo sapiens]	YP_003986502.1	326	putative ankyrin repeat protein [Acanthamoeba polyphaga mimivirus]	291	102	0.3157894736842105	0.12706530291109364	L25	ankyrin repeat and KH domain containing 1
NP_060217.1	ANKHD1	2542	ankyrin repeat and KH domain-containing protein 1 isoform 1 [Homo sapiens]	YP_003986502.1	326	putative ankyrin repeat protein [Acanthamoeba polyphaga mimivirus]	293	97	0.28869047619047616	0.13217938630999213	L25	ankyrin repeat and KH domain containing 1
NP_060217.1	ANKHD1	2542	ankyrin repeat and KH domain-containing protein 1 isoform 1 [Homo sapiens]	YP_003986502.1	326	putative ankyrin repeat protein [Acanthamoeba polyphaga mimivirus]	289	95	0.296875	0.12588512981904013	L25	ankyrin repeat and KH domain containing 1
NP_060217.1	ANKHD1	2542	ankyrin repeat and KH domain-containing protein 1 isoform 1 [Homo sapiens]	YP_003986502.1	326	putative ankyrin repeat protein [Acanthamoeba polyphaga mimivirus]	275	93	0.30293159609120524	0.12077104642014162	L25	ankyrin repeat and KH domain containing 1
NP_060217.1	ANKHD1	2542	ankyrin repeat and KH domain-containing protein 1 isoform 1 [Homo sapiens]	YP_003986502.1	326	putative ankyrin repeat protein [Acanthamoeba polyphaga mimivirus]	309	97	0.27873563218390807	0.13690007867820614	L25	ankyrin repeat and KH domain containing 1
NP_060217.1	ANKHD1	2542	ankyrin repeat and KH domain-containing protein 1 isoform 1 [Homo sapiens]	YP_003986502.1	326	putative ankyrin repeat protein [Acanthamoeba polyphaga mimivirus]	268	87	0.29491525423728815	0.11605035405192761	L25	ankyrin repeat and KH domain containing 1
NP_060217.1	ANKHD1	2542	ankyrin repeat and KH domain-containing protein 1 isoform 1 [Homo sapiens]	YP_003986516.1	222	putative ankyrin repeat protein [Acanthamoeba polyphaga mimivirus]	222	63	0.2571428571428571	0.0959874114870181	L36	ankyrin repeat and KH domain containing 1
NP_060217.1	ANKHD1	2542	ankyrin repeat and KH domain-containing protein 1 isoform 1 [Homo sapiens]	YP_003986516.1	222	putative ankyrin repeat protein [Acanthamoeba polyphaga mimivirus]	197	56	0.25806451612903225	0.08536585365853659	L36	ankyrin repeat and KH domain containing 1
NP_060217.1	ANKHD1	2542	ankyrin repeat and KH domain-containing protein 1 isoform 1 [Homo sapiens]	YP_003986516.1	222	putative ankyrin repeat protein [Acanthamoeba polyphaga mimivirus]	221	66	0.26720647773279355	0.0967741935483871	L36	ankyrin repeat and KH domain containing 1
NP_060217.1	ANKHD1	2542	ankyrin repeat and KH domain-containing protein 1 isoform 1 [Homo sapiens]	YP_003986516.1	222	putative ankyrin repeat protein [Acanthamoeba polyphaga mimivirus]	213	62	0.256198347107438	0.09480723839496459	L36	ankyrin repeat and KH domain containing 1
NP_060217.1	ANKHD1	2542	ankyrin repeat and KH domain-containing protein 1 isoform 1 [Homo sapiens]	YP_003986516.1	222	putative ankyrin repeat protein [Acanthamoeba polyphaga mimivirus]	222	63	0.2540322580645161	0.0971675845790716	L36	ankyrin repeat and KH domain containing 1
NP_060217.1	ANKHD1	2542	ankyrin repeat and KH domain-containing protein 1 isoform 1 [Homo sapiens]	YP_003986520.1	97	putative ankyrin repeat protein [Acanthamoeba polyphaga mimivirus]	84	31	0.3522727272727273	0.03461841070023604	L38b	ankyrin repeat and KH domain containing 1
NP_060217.1	ANKHD1	2542	ankyrin repeat and KH domain-containing protein 1 isoform 1 [Homo sapiens]	YP_003986520.1	97	putative ankyrin repeat protein [Acanthamoeba polyphaga mimivirus]	84	30	0.3448275862068966	0.034225019669551535	L38b	ankyrin repeat and KH domain containing 1
NP_060217.1	ANKHD1	2542	ankyrin repeat and KH domain-containing protein 1 isoform 1 [Homo sapiens]	YP_003986520.1	97	putative ankyrin repeat protein [Acanthamoeba polyphaga mimivirus]	94	37	0.3425925925925926	0.042486231313926044	L38b	ankyrin repeat and KH domain containing 1
NP_060217.1	ANKHD1	2542	ankyrin repeat and KH domain-containing protein 1 isoform 1 [Homo sapiens]	YP_003986520.1	97	putative ankyrin repeat protein [Acanthamoeba polyphaga mimivirus]	94	31	0.2767857142857143	0.044059795436664044	L38b	ankyrin repeat and KH domain containing 1
NP_060217.1	ANKHD1	2542	ankyrin repeat and KH domain-containing protein 1 isoform 1 [Homo sapiens]	YP_003986520.1	97	putative ankyrin repeat protein [Acanthamoeba polyphaga mimivirus]	87	24	0.25806451612903225	0.036585365853658534	L38b	ankyrin repeat and KH domain containing 1
NP_060217.1	ANKHD1	2542	ankyrin repeat and KH domain-containing protein 1 isoform 1 [Homo sapiens]	YP_003986520.1	97	putative ankyrin repeat protein [Acanthamoeba polyphaga mimivirus]	85	27	0.29347826086956524	0.03619197482297404	L38b	ankyrin repeat and KH domain containing 1
NP_060217.1	ANKHD1	2542	ankyrin repeat and KH domain-containing protein 1 isoform 1 [Homo sapiens]	YP_003986520.1	97	putative ankyrin repeat protein [Acanthamoeba polyphaga mimivirus]	84	24	0.26373626373626374	0.035798583792289534	L38b	ankyrin repeat and KH domain containing 1
NP_060217.1	ANKHD1	2542	ankyrin repeat and KH domain-containing protein 1 isoform 1 [Homo sapiens]	YP_003986520.1	97	putative ankyrin repeat protein [Acanthamoeba polyphaga mimivirus]	84	28	0.3111111111111111	0.03540519276160504	L38b	ankyrin repeat and KH domain containing 1
NP_060217.1	ANKHD1	2542	ankyrin repeat and KH domain-containing protein 1 isoform 1 [Homo sapiens]	YP_003986520.1	97	putative ankyrin repeat protein [Acanthamoeba polyphaga mimivirus]	84	27	0.2967032967032967	0.035798583792289534	L38b	ankyrin repeat and KH domain containing 1
NP_060217.1	ANKHD1	2542	ankyrin repeat and KH domain-containing protein 1 isoform 1 [Homo sapiens]	YP_003986520.1	97	putative ankyrin repeat protein [Acanthamoeba polyphaga mimivirus]	84	27	0.29347826086956524	0.03619197482297404	L38b	ankyrin repeat and KH domain containing 1
NP_060217.1	ANKHD1	2542	ankyrin repeat and KH domain-containing protein 1 isoform 1 [Homo sapiens]	YP_003986520.1	97	putative ankyrin repeat protein [Acanthamoeba polyphaga mimivirus]	84	26	0.2826086956521739	0.03619197482297404	L38b	ankyrin repeat and KH domain containing 1
NP_060217.1	ANKHD1	2542	ankyrin repeat and KH domain-containing protein 1 isoform 1 [Homo sapiens]	YP_003986520.1	97	putative ankyrin repeat protein [Acanthamoeba polyphaga mimivirus]	84	24	0.26373626373626374	0.035798583792289534	L38b	ankyrin repeat and KH domain containing 1
NP_060217.1	ANKHD1	2542	ankyrin repeat and KH domain-containing protein 1 isoform 1 [Homo sapiens]	YP_003986526.1	357	putative ankyrin repeat protein [Acanthamoeba polyphaga mimivirus]	234	68	0.2625482625482625	0.1003147128245476	L42	ankyrin repeat and KH domain containing 1
NP_060217.1	ANKHD1	2542	ankyrin repeat and KH domain-containing protein 1 isoform 1 [Homo sapiens]	YP_003986526.1	357	putative ankyrin repeat protein [Acanthamoeba polyphaga mimivirus]	196	54	0.25116279069767444	0.08418568056648308	L42	ankyrin repeat and KH domain containing 1
NP_060217.1	ANKHD1	2542	ankyrin repeat and KH domain-containing protein 1 isoform 1 [Homo sapiens]	YP_003986526.1	357	putative ankyrin repeat protein [Acanthamoeba polyphaga mimivirus]	176	60	0.3157894736842105	0.07435090479937058	L42	ankyrin repeat and KH domain containing 1
NP_060217.1	ANKHD1	2542	ankyrin repeat and KH domain-containing protein 1 isoform 1 [Homo sapiens]	YP_003986530.1	227	putative ankyrin repeat protein [Acanthamoeba polyphaga mimivirus]	177	50	0.26737967914438504	0.07120377655389457	L45	ankyrin repeat and KH domain containing 1
NP_060217.1	ANKHD1	2542	ankyrin repeat and KH domain-containing protein 1 isoform 1 [Homo sapiens]	YP_003986530.1	227	putative ankyrin repeat protein [Acanthamoeba polyphaga mimivirus]	139	43	0.28859060402684567	0.05861526357199056	L45	ankyrin repeat and KH domain containing 1
NP_060217.1	ANKHD1	2542	ankyrin repeat and KH domain-containing protein 1 isoform 1 [Homo sapiens]	YP_003986530.1	227	putative ankyrin repeat protein [Acanthamoeba polyphaga mimivirus]	177	48	0.2513089005235602	0.07081038552321008	L45	ankyrin repeat and KH domain containing 1
NP_060217.1	ANKHD1	2542	ankyrin repeat and KH domain-containing protein 1 isoform 1 [Homo sapiens]	YP_003986545.1	307	putative ankyrin repeat protein [Acanthamoeba polyphaga mimivirus]	254	79	0.28214285714285714	0.11014948859166011	L59	ankyrin repeat and KH domain containing 1
NP_060217.1	ANKHD1	2542	ankyrin repeat and KH domain-containing protein 1 isoform 1 [Homo sapiens]	YP_003986545.1	307	putative ankyrin repeat protein [Acanthamoeba polyphaga mimivirus]	254	73	0.26071428571428573	0.11014948859166011	L59	ankyrin repeat and KH domain containing 1
NP_060217.1	ANKHD1	2542	ankyrin repeat and KH domain-containing protein 1 isoform 1 [Homo sapiens]	YP_003986545.1	307	putative ankyrin repeat protein [Acanthamoeba polyphaga mimivirus]	232	64	0.25098039215686274	0.1003147128245476	L59	ankyrin repeat and KH domain containing 1
NP_060217.1	ANKHD1	2542	ankyrin repeat and KH domain-containing protein 1 isoform 1 [Homo sapiens]	YP_003986551.1	252	putative ankyrin repeat protein [Acanthamoeba polyphaga mimivirus]	246	68	0.2527881040892193	0.1058221872541306	L62	ankyrin repeat and KH domain containing 1
NP_060217.1	ANKHD1	2542	ankyrin repeat and KH domain-containing protein 1 isoform 1 [Homo sapiens]	YP_003986551.1	252	putative ankyrin repeat protein [Acanthamoeba polyphaga mimivirus]	246	71	0.26394052044609667	0.1058221872541306	L62	ankyrin repeat and KH domain containing 1
NP_060217.1	ANKHD1	2542	ankyrin repeat and KH domain-containing protein 1 isoform 1 [Homo sapiens]	YP_003986551.1	252	putative ankyrin repeat protein [Acanthamoeba polyphaga mimivirus]	246	75	0.2788104089219331	0.1058221872541306	L62	ankyrin repeat and KH domain containing 1
NP_060217.1	ANKHD1	2542	ankyrin repeat and KH domain-containing protein 1 isoform 1 [Homo sapiens]	YP_003986551.1	252	putative ankyrin repeat protein [Acanthamoeba polyphaga mimivirus]	134	39	0.2653061224489796	0.05782848151062156	L62	ankyrin repeat and KH domain containing 1
NP_060217.1	ANKHD1	2542	ankyrin repeat and KH domain-containing protein 1 isoform 1 [Homo sapiens]	YP_003986556.1	193	putative ankyrin repeat protein [Acanthamoeba polyphaga mimivirus]	104	29	0.2543859649122807	0.044846577498033044	L66b	ankyrin repeat and KH domain containing 1
NP_060217.1	ANKHD1	2542	ankyrin repeat and KH domain-containing protein 1 isoform 1 [Homo sapiens]	YP_003986556.1	193	putative ankyrin repeat protein [Acanthamoeba polyphaga mimivirus]	52	14	0.2545454545454545	0.021636506687647522	L66b	ankyrin repeat and KH domain containing 1
NP_060217.1	ANKHD1	2542	ankyrin repeat and KH domain-containing protein 1 isoform 1 [Homo sapiens]	YP_003986581.1	879	putative ankyrin repeat protein [Acanthamoeba polyphaga mimivirus]	540	144	0.2647058823529412	0.18961447678992918	L88	ankyrin repeat and KH domain containing 1
NP_060217.1	ANKHD1	2542	ankyrin repeat and KH domain-containing protein 1 isoform 1 [Homo sapiens]	YP_003986581.1	879	putative ankyrin repeat protein [Acanthamoeba polyphaga mimivirus]	529	142	0.26591760299625467	0.18607395751376868	L88	ankyrin repeat and KH domain containing 1
NP_060217.1	ANKHD1	2542	ankyrin repeat and KH domain-containing protein 1 isoform 1 [Homo sapiens]	YP_003986581.1	879	putative ankyrin repeat protein [Acanthamoeba polyphaga mimivirus]	363	94	0.25753424657534246	0.12824547600314712	L88	ankyrin repeat and KH domain containing 1
NP_060217.1	ANKHD1	2542	ankyrin repeat and KH domain-containing protein 1 isoform 1 [Homo sapiens]	YP_003986581.1	879	putative ankyrin repeat protein [Acanthamoeba polyphaga mimivirus]	415	117	0.27790973871733965	0.14988198269079464	L88	ankyrin repeat and KH domain containing 1
NP_060217.1	ANKHD1	2542	ankyrin repeat and KH domain-containing protein 1 isoform 1 [Homo sapiens]	YP_003986581.1	879	putative ankyrin repeat protein [Acanthamoeba polyphaga mimivirus]	259	67	0.2567049808429119	0.09008654602675059	L88	ankyrin repeat and KH domain containing 1
NP_060217.1	ANKHD1	2542	ankyrin repeat and KH domain-containing protein 1 isoform 1 [Homo sapiens]	YP_003986584.1	878	putative ankyrin repeat protein [Acanthamoeba polyphaga mimivirus]	569	148	0.2578397212543554	0.19276160503540518	L93/L92	ankyrin repeat and KH domain containing 1
NP_060217.1	ANKHD1	2542	ankyrin repeat and KH domain-containing protein 1 isoform 1 [Homo sapiens]	YP_003986584.1	878	putative ankyrin repeat protein [Acanthamoeba polyphaga mimivirus]	562	157	0.2768959435626102	0.19276160503540518	L93/L92	ankyrin repeat and KH domain containing 1
NP_060217.1	ANKHD1	2542	ankyrin repeat and KH domain-containing protein 1 isoform 1 [Homo sapiens]	YP_003986584.1	878	putative ankyrin repeat protein [Acanthamoeba polyphaga mimivirus]	584	147	0.25	0.1978756884343037	L93/L92	ankyrin repeat and KH domain containing 1
NP_060217.1	ANKHD1	2542	ankyrin repeat and KH domain-containing protein 1 isoform 1 [Homo sapiens]	YP_003986584.1	878	putative ankyrin repeat protein [Acanthamoeba polyphaga mimivirus]	571	152	0.2638888888888889	0.1982690794649882	L93/L92	ankyrin repeat and KH domain containing 1
NP_060217.1	ANKHD1	2542	ankyrin repeat and KH domain-containing protein 1 isoform 1 [Homo sapiens]	YP_003986584.1	878	putative ankyrin repeat protein [Acanthamoeba polyphaga mimivirus]	522	133	0.2523719165085389	0.16719118804091268	L93/L92	ankyrin repeat and KH domain containing 1
NP_060217.1	ANKHD1	2542	ankyrin repeat and KH domain-containing protein 1 isoform 1 [Homo sapiens]	YP_003986584.1	878	putative ankyrin repeat protein [Acanthamoeba polyphaga mimivirus]	463	125	0.2631578947368421	0.17466561762391816	L93/L92	ankyrin repeat and KH domain containing 1
NP_060217.1	ANKHD1	2542	ankyrin repeat and KH domain-containing protein 1 isoform 1 [Homo sapiens]	YP_003986584.1	878	putative ankyrin repeat protein [Acanthamoeba polyphaga mimivirus]	397	107	0.2628992628992629	0.14870180959874116	L93/L92	ankyrin repeat and KH domain containing 1
NP_060217.1	ANKHD1	2542	ankyrin repeat and KH domain-containing protein 1 isoform 1 [Homo sapiens]	YP_003986584.1	878	putative ankyrin repeat protein [Acanthamoeba polyphaga mimivirus]	460	126	0.2647058823529412	0.17466561762391816	L93/L92	ankyrin repeat and KH domain containing 1
NP_060217.1	ANKHD1	2542	ankyrin repeat and KH domain-containing protein 1 isoform 1 [Homo sapiens]	YP_003986589.1	261	putative ankyrin repeat protein [Acanthamoeba polyphaga mimivirus]	161	47	0.26704545454545453	0.06884343036978757	L99	ankyrin repeat and KH domain containing 1
NP_060217.1	ANKHD1	2542	ankyrin repeat and KH domain-containing protein 1 isoform 1 [Homo sapiens]	YP_003986590.1	602	putative ankyrin repeat protein [Acanthamoeba polyphaga mimivirus]	314	90	0.254957507082153	0.13768686073957515	L100	ankyrin repeat and KH domain containing 1
NP_060217.1	ANKHD1	2542	ankyrin repeat and KH domain-containing protein 1 isoform 1 [Homo sapiens]	YP_003986590.1	602	putative ankyrin repeat protein [Acanthamoeba polyphaga mimivirus]	222	62	0.256198347107438	0.0944138473642801	L100	ankyrin repeat and KH domain containing 1
NP_060217.1	ANKHD1	2542	ankyrin repeat and KH domain-containing protein 1 isoform 1 [Homo sapiens]	YP_003986599.1	394	putative ankyrin repeat protein [Acanthamoeba polyphaga mimivirus]	56	18	0.3050847457627119	0.023210070810385522	L109	ankyrin repeat and KH domain containing 1
NP_060217.1	ANKHD1	2542	ankyrin repeat and KH domain-containing protein 1 isoform 1 [Homo sapiens]	YP_003986613.1	627	putative ankyrin repeat protein [Acanthamoeba polyphaga mimivirus]	464	119	0.25481798715203424	0.15656963021243114	L122	ankyrin repeat and KH domain containing 1
NP_060217.1	ANKHD1	2542	ankyrin repeat and KH domain-containing protein 1 isoform 1 [Homo sapiens]	YP_003986640.1	229	putative ankyrin repeat protein [Acanthamoeba polyphaga mimivirus]	150	44	0.2543352601156069	0.06766325727773406	L148	ankyrin repeat and KH domain containing 1
NP_060217.1	ANKHD1	2542	ankyrin repeat and KH domain-containing protein 1 isoform 1 [Homo sapiens]	YP_003986725.1	307	putative ankyrin repeat protein [Acanthamoeba polyphaga mimivirus]	158	43	0.25	0.06766325727773406	R229	ankyrin repeat and KH domain containing 1
NP_060217.1	ANKHD1	2542	ankyrin repeat and KH domain-containing protein 1 isoform 1 [Homo sapiens]	YP_003986725.1	307	putative ankyrin repeat protein [Acanthamoeba polyphaga mimivirus]	158	45	0.2571428571428571	0.06884343036978757	R229	ankyrin repeat and KH domain containing 1
NP_060217.1	ANKHD1	2542	ankyrin repeat and KH domain-containing protein 1 isoform 1 [Homo sapiens]	YP_003986725.1	307	putative ankyrin repeat protein [Acanthamoeba polyphaga mimivirus]	158	45	0.25139664804469275	0.07041699449252557	R229	ankyrin repeat and KH domain containing 1
NP_060217.1	ANKHD1	2542	ankyrin repeat and KH domain-containing protein 1 isoform 1 [Homo sapiens]	YP_003986725.1	307	putative ankyrin repeat protein [Acanthamoeba polyphaga mimivirus]	159	51	0.288135593220339	0.06963021243115657	R229	ankyrin repeat and KH domain containing 1
NP_060217.1	ANKHD1	2542	ankyrin repeat and KH domain-containing protein 1 isoform 1 [Homo sapiens]	YP_003986725.1	307	putative ankyrin repeat protein [Acanthamoeba polyphaga mimivirus]	108	31	0.2627118644067797	0.046420141620771044	R229	ankyrin repeat and KH domain containing 1
NP_060217.1	ANKHD1	2542	ankyrin repeat and KH domain-containing protein 1 isoform 1 [Homo sapiens]	YP_003986765.1	433	putative ankyrin repeat protein [Acanthamoeba polyphaga mimivirus]	278	78	0.254071661237785	0.11998426435877262	R267	ankyrin repeat and KH domain containing 1
NP_060217.1	ANKHD1	2542	ankyrin repeat and KH domain-containing protein 1 isoform 1 [Homo sapiens]	YP_003986990.1	53	putative ankyrin repeat protein [Acanthamoeba polyphaga mimivirus]	51	20	0.39215686274509803	0.02006294256490952	L482	ankyrin repeat and KH domain containing 1
NP_060217.1	ANKHD1	2542	ankyrin repeat and KH domain-containing protein 1 isoform 1 [Homo sapiens]	YP_003986990.1	53	putative ankyrin repeat protein [Acanthamoeba polyphaga mimivirus]	51	17	0.3148148148148148	0.021243115656963022	L482	ankyrin repeat and KH domain containing 1
NP_060217.1	ANKHD1	2542	ankyrin repeat and KH domain-containing protein 1 isoform 1 [Homo sapiens]	YP_003986990.1	53	putative ankyrin repeat protein [Acanthamoeba polyphaga mimivirus]	51	17	0.3148148148148148	0.021243115656963022	L482	ankyrin repeat and KH domain containing 1
NP_060217.1	ANKHD1	2542	ankyrin repeat and KH domain-containing protein 1 isoform 1 [Homo sapiens]	YP_003986990.1	53	putative ankyrin repeat protein [Acanthamoeba polyphaga mimivirus]	51	20	0.37037037037037035	0.021243115656963022	L482	ankyrin repeat and KH domain containing 1
NP_060217.1	ANKHD1	2542	ankyrin repeat and KH domain-containing protein 1 isoform 1 [Homo sapiens]	YP_003986990.1	53	putative ankyrin repeat protein [Acanthamoeba polyphaga mimivirus]	51	17	0.3148148148148148	0.021243115656963022	L482	ankyrin repeat and KH domain containing 1
NP_060217.1	ANKHD1	2542	ankyrin repeat and KH domain-containing protein 1 isoform 1 [Homo sapiens]	YP_003986990.1	53	putative ankyrin repeat protein [Acanthamoeba polyphaga mimivirus]	51	21	0.3888888888888889	0.021243115656963022	L482	ankyrin repeat and KH domain containing 1
NP_060217.1	ANKHD1	2542	ankyrin repeat and KH domain-containing protein 1 isoform 1 [Homo sapiens]	YP_003986990.1	53	putative ankyrin repeat protein [Acanthamoeba polyphaga mimivirus]	51	21	0.38181818181818183	0.021636506687647522	L482	ankyrin repeat and KH domain containing 1
NP_060217.1	ANKHD1	2542	ankyrin repeat and KH domain-containing protein 1 isoform 1 [Homo sapiens]	YP_003986990.1	53	putative ankyrin repeat protein [Acanthamoeba polyphaga mimivirus]	51	20	0.36363636363636365	0.021636506687647522	L482	ankyrin repeat and KH domain containing 1
NP_060217.1	ANKHD1	2542	ankyrin repeat and KH domain-containing protein 1 isoform 1 [Homo sapiens]	YP_003986990.1	53	putative ankyrin repeat protein [Acanthamoeba polyphaga mimivirus]	51	20	0.37037037037037035	0.021243115656963022	L482	ankyrin repeat and KH domain containing 1
NP_060217.1	ANKHD1	2542	ankyrin repeat and KH domain-containing protein 1 isoform 1 [Homo sapiens]	YP_003986990.1	53	putative ankyrin repeat protein [Acanthamoeba polyphaga mimivirus]	51	18	0.32727272727272727	0.021636506687647522	L482	ankyrin repeat and KH domain containing 1
NP_060217.1	ANKHD1	2542	ankyrin repeat and KH domain-containing protein 1 isoform 1 [Homo sapiens]	YP_003986990.1	53	putative ankyrin repeat protein [Acanthamoeba polyphaga mimivirus]	51	18	0.32727272727272727	0.021636506687647522	L482	ankyrin repeat and KH domain containing 1
NP_060217.1	ANKHD1	2542	ankyrin repeat and KH domain-containing protein 1 isoform 1 [Homo sapiens]	YP_003986990.1	53	putative ankyrin repeat protein [Acanthamoeba polyphaga mimivirus]	51	18	0.3333333333333333	0.021243115656963022	L482	ankyrin repeat and KH domain containing 1
NP_060217.1	ANKHD1	2542	ankyrin repeat and KH domain-containing protein 1 isoform 1 [Homo sapiens]	YP_003986990.1	53	putative ankyrin repeat protein [Acanthamoeba polyphaga mimivirus]	51	24	0.4444444444444444	0.021243115656963022	L482	ankyrin repeat and KH domain containing 1
NP_060217.1	ANKHD1	2542	ankyrin repeat and KH domain-containing protein 1 isoform 1 [Homo sapiens]	YP_003986990.1	53	putative ankyrin repeat protein [Acanthamoeba polyphaga mimivirus]	51	16	0.2962962962962963	0.021243115656963022	L482	ankyrin repeat and KH domain containing 1
NP_060217.1	ANKHD1	2542	ankyrin repeat and KH domain-containing protein 1 isoform 1 [Homo sapiens]	YP_003986990.1	53	putative ankyrin repeat protein [Acanthamoeba polyphaga mimivirus]	51	16	0.2962962962962963	0.021243115656963022	L482	ankyrin repeat and KH domain containing 1
NP_060217.1	ANKHD1	2542	ankyrin repeat and KH domain-containing protein 1 isoform 1 [Homo sapiens]	YP_003986990.1	53	putative ankyrin repeat protein [Acanthamoeba polyphaga mimivirus]	51	16	0.2962962962962963	0.021243115656963022	L482	ankyrin repeat and KH domain containing 1
NP_060217.1	ANKHD1	2542	ankyrin repeat and KH domain-containing protein 1 isoform 1 [Homo sapiens]	YP_003986990.1	53	putative ankyrin repeat protein [Acanthamoeba polyphaga mimivirus]	51	17	0.30357142857142855	0.022029897718332022	L482	ankyrin repeat and KH domain containing 1
NP_060217.1	ANKHD1	2542	ankyrin repeat and KH domain-containing protein 1 isoform 1 [Homo sapiens]	YP_003986990.1	53	putative ankyrin repeat protein [Acanthamoeba polyphaga mimivirus]	51	18	0.3333333333333333	0.021243115656963022	L482	ankyrin repeat and KH domain containing 1
NP_060217.1	ANKHD1	2542	ankyrin repeat and KH domain-containing protein 1 isoform 1 [Homo sapiens]	YP_003986990.1	53	putative ankyrin repeat protein [Acanthamoeba polyphaga mimivirus]	48	18	0.35294117647058826	0.02006294256490952	L482	ankyrin repeat and KH domain containing 1
NP_060217.1	ANKHD1	2542	ankyrin repeat and KH domain-containing protein 1 isoform 1 [Homo sapiens]	YP_003986990.1	53	putative ankyrin repeat protein [Acanthamoeba polyphaga mimivirus]	51	18	0.32727272727272727	0.021636506687647522	L482	ankyrin repeat and KH domain containing 1
NP_060217.1	ANKHD1	2542	ankyrin repeat and KH domain-containing protein 1 isoform 1 [Homo sapiens]	YP_003986990.1	53	putative ankyrin repeat protein [Acanthamoeba polyphaga mimivirus]	51	17	0.30357142857142855	0.022029897718332022	L482	ankyrin repeat and KH domain containing 1
NP_060217.1	ANKHD1	2542	ankyrin repeat and KH domain-containing protein 1 isoform 1 [Homo sapiens]	YP_003986990.1	53	putative ankyrin repeat protein [Acanthamoeba polyphaga mimivirus]	51	14	0.2545454545454545	0.021636506687647522	L482	ankyrin repeat and KH domain containing 1
NP_060217.1	ANKHD1	2542	ankyrin repeat and KH domain-containing protein 1 isoform 1 [Homo sapiens]	YP_003986992.1	408	putative ankyrin repeat protein [Acanthamoeba polyphaga mimivirus]	359	100	0.2570694087403599	0.15027537372147914	L483	ankyrin repeat and KH domain containing 1
NP_060217.1	ANKHD1	2542	ankyrin repeat and KH domain-containing protein 1 isoform 1 [Homo sapiens]	YP_003986992.1	408	putative ankyrin repeat protein [Acanthamoeba polyphaga mimivirus]	357	106	0.2739018087855297	0.14948859166011014	L483	ankyrin repeat and KH domain containing 1
NP_060217.1	ANKHD1	2542	ankyrin repeat and KH domain-containing protein 1 isoform 1 [Homo sapiens]	YP_003986992.1	408	putative ankyrin repeat protein [Acanthamoeba polyphaga mimivirus]	322	100	0.2840909090909091	0.13847364280094415	L483	ankyrin repeat and KH domain containing 1
NP_060217.1	ANKHD1	2542	ankyrin repeat and KH domain-containing protein 1 isoform 1 [Homo sapiens]	YP_003986992.1	408	putative ankyrin repeat protein [Acanthamoeba polyphaga mimivirus]	295	87	0.2676923076923077	0.12785208497246262	L483	ankyrin repeat and KH domain containing 1
NP_060217.1	ANKHD1	2542	ankyrin repeat and KH domain-containing protein 1 isoform 1 [Homo sapiens]	YP_003986992.1	408	putative ankyrin repeat protein [Acanthamoeba polyphaga mimivirus]	245	66	0.25190839694656486	0.1003147128245476	L483	ankyrin repeat and KH domain containing 1
NP_060217.1	ANKHD1	2542	ankyrin repeat and KH domain-containing protein 1 isoform 1 [Homo sapiens]	YP_003986993.1	1908	putative ankyrin repeat protein [Acanthamoeba polyphaga mimivirus]	62	21	0.3333333333333333	0.024783634933123525	L484	ankyrin repeat and KH domain containing 1
NP_060217.1	ANKHD1	2542	ankyrin repeat and KH domain-containing protein 1 isoform 1 [Homo sapiens]	YP_003986993.1	1908	putative ankyrin repeat protein [Acanthamoeba polyphaga mimivirus]	75	20	0.2631578947368421	0.028717545239968528	L484	ankyrin repeat and KH domain containing 1
NP_060217.1	ANKHD1	2542	ankyrin repeat and KH domain-containing protein 1 isoform 1 [Homo sapiens]	YP_003986993.1	1908	putative ankyrin repeat protein [Acanthamoeba polyphaga mimivirus]	62	18	0.2857142857142857	0.024390243902439025	L484	ankyrin repeat and KH domain containing 1
NP_060217.1	ANKHD1	2542	ankyrin repeat and KH domain-containing protein 1 isoform 1 [Homo sapiens]	YP_003986993.1	1908	putative ankyrin repeat protein [Acanthamoeba polyphaga mimivirus]	61	18	0.2903225806451613	0.022816679779701022	L484	ankyrin repeat and KH domain containing 1
NP_060217.1	ANKHD1	2542	ankyrin repeat and KH domain-containing protein 1 isoform 1 [Homo sapiens]	YP_003986993.1	1908	putative ankyrin repeat protein [Acanthamoeba polyphaga mimivirus]	62	16	0.25396825396825395	0.024390243902439025	L484	ankyrin repeat and KH domain containing 1
NP_060217.1	ANKHD1	2542	ankyrin repeat and KH domain-containing protein 1 isoform 1 [Homo sapiens]	YP_003986993.1	1908	putative ankyrin repeat protein [Acanthamoeba polyphaga mimivirus]	63	20	0.3125	0.023603461841070025	L484	ankyrin repeat and KH domain containing 1
NP_060217.1	ANKHD1	2542	ankyrin repeat and KH domain-containing protein 1 isoform 1 [Homo sapiens]	YP_003986993.1	1908	putative ankyrin repeat protein [Acanthamoeba polyphaga mimivirus]	51	16	0.3076923076923077	0.020456333595594022	L484	ankyrin repeat and KH domain containing 1
NP_060217.1	ANKHD1	2542	ankyrin repeat and KH domain-containing protein 1 isoform 1 [Homo sapiens]	YP_003986993.1	1908	putative ankyrin repeat protein [Acanthamoeba polyphaga mimivirus]	51	13	0.25	0.020456333595594022	L484	ankyrin repeat and KH domain containing 1
NP_060217.1	ANKHD1	2542	ankyrin repeat and KH domain-containing protein 1 isoform 1 [Homo sapiens]	YP_003986993.1	1908	putative ankyrin repeat protein [Acanthamoeba polyphaga mimivirus]	62	18	0.28125	0.024783634933123525	L484	ankyrin repeat and KH domain containing 1
NP_060217.1	ANKHD1	2542	ankyrin repeat and KH domain-containing protein 1 isoform 1 [Homo sapiens]	YP_003986993.1	1908	putative ankyrin repeat protein [Acanthamoeba polyphaga mimivirus]	61	16	0.25396825396825395	0.023210070810385522	L484	ankyrin repeat and KH domain containing 1
NP_060217.1	ANKHD1	2542	ankyrin repeat and KH domain-containing protein 1 isoform 1 [Homo sapiens]	YP_003986993.1	1908	putative ankyrin repeat protein [Acanthamoeba polyphaga mimivirus]	62	16	0.25396825396825395	0.024783634933123525	L484	ankyrin repeat and KH domain containing 1
NP_060217.1	ANKHD1	2542	ankyrin repeat and KH domain-containing protein 1 isoform 1 [Homo sapiens]	YP_003987104.1	274	putative ankyrin repeat protein [Acanthamoeba polyphaga mimivirus]	162	47	0.2655367231638418	0.06845003933910307	L589	ankyrin repeat and KH domain containing 1
NP_060217.1	ANKHD1	2542	ankyrin repeat and KH domain-containing protein 1 isoform 1 [Homo sapiens]	YP_003987153.1	486	putative ankyrin repeat protein [Acanthamoeba polyphaga mimivirus]	305	88	0.2674772036474164	0.12509834775767112	R634	ankyrin repeat and KH domain containing 1
NP_060217.1	ANKHD1	2542	ankyrin repeat and KH domain-containing protein 1 isoform 1 [Homo sapiens]	YP_003987153.1	486	putative ankyrin repeat protein [Acanthamoeba polyphaga mimivirus]	326	94	0.26628895184135976	0.13493312352478362	R634	ankyrin repeat and KH domain containing 1
NP_060217.1	ANKHD1	2542	ankyrin repeat and KH domain-containing protein 1 isoform 1 [Homo sapiens]	YP_003987153.1	486	putative ankyrin repeat protein [Acanthamoeba polyphaga mimivirus]	301	85	0.25835866261398177	0.12509834775767112	R634	ankyrin repeat and KH domain containing 1
NP_060217.1	ANKHD1	2542	ankyrin repeat and KH domain-containing protein 1 isoform 1 [Homo sapiens]	YP_003987153.1	486	putative ankyrin repeat protein [Acanthamoeba polyphaga mimivirus]	85	25	0.2717391304347826	0.03619197482297404	R634	ankyrin repeat and KH domain containing 1
NP_060217.1	ANKHD1	2542	ankyrin repeat and KH domain-containing protein 1 isoform 1 [Homo sapiens]	YP_003987186.1	162	putative ankyrin repeat protein [Acanthamoeba polyphaga mimivirus]	120	31	0.25833333333333336	0.045633359559402044	R664	ankyrin repeat and KH domain containing 1
NP_060217.1	ANKHD1	2542	ankyrin repeat and KH domain-containing protein 1 isoform 1 [Homo sapiens]	YP_003987186.1	162	putative ankyrin repeat protein [Acanthamoeba polyphaga mimivirus]	95	28	0.29473684210526313	0.035798583792289534	R664	ankyrin repeat and KH domain containing 1
NP_060217.1	ANKHD1	2542	ankyrin repeat and KH domain-containing protein 1 isoform 1 [Homo sapiens]	YP_003987186.1	162	putative ankyrin repeat protein [Acanthamoeba polyphaga mimivirus]	122	32	0.256	0.04681353265145555	R664	ankyrin repeat and KH domain containing 1
NP_060217.1	ANKHD1	2542	ankyrin repeat and KH domain-containing protein 1 isoform 1 [Homo sapiens]	YP_003987198.1	472	putative ankyrin repeat protein [Acanthamoeba polyphaga mimivirus]	170	48	0.25668449197860965	0.07356412273800157	L675	ankyrin repeat and KH domain containing 1
NP_060217.1	ANKHD1	2542	ankyrin repeat and KH domain-containing protein 1 isoform 1 [Homo sapiens]	YP_003987198.1	472	putative ankyrin repeat protein [Acanthamoeba polyphaga mimivirus]	138	39	0.2582781456953642	0.05940204563335956	L675	ankyrin repeat and KH domain containing 1
NP_060217.1	ANKHD1	2542	ankyrin repeat and KH domain-containing protein 1 isoform 1 [Homo sapiens]	YP_003987290.1	501	putative ankyrin repeat protein [Acanthamoeba polyphaga mimivirus]	228	66	0.2661290322580645	0.0975609756097561	R760	ankyrin repeat and KH domain containing 1
NP_060217.1	ANKHD1	2542	ankyrin repeat and KH domain-containing protein 1 isoform 1 [Homo sapiens]	YP_003987309.1	305	putative ankyrin repeat protein [Acanthamoeba polyphaga mimivirus]	126	35	0.26119402985074625	0.04799370574350905	R777	ankyrin repeat and KH domain containing 1
NP_060217.1	ANKHD1	2542	ankyrin repeat and KH domain-containing protein 1 isoform 1 [Homo sapiens]	YP_003987319.1	437	putative ankyrin repeat protein [Acanthamoeba polyphaga mimivirus]	313	90	0.2542372881355932	0.13926042486231313	R787	ankyrin repeat and KH domain containing 1
NP_060217.1	ANKHD1	2542	ankyrin repeat and KH domain-containing protein 1 isoform 1 [Homo sapiens]	YP_003987319.1	437	putative ankyrin repeat protein [Acanthamoeba polyphaga mimivirus]	246	73	0.26838235294117646	0.1026750590086546	R787	ankyrin repeat and KH domain containing 1
NP_060217.1	ANKHD1	2542	ankyrin repeat and KH domain-containing protein 1 isoform 1 [Homo sapiens]	YP_003987323.1	287	putative ankyrin repeat protein [Acanthamoeba polyphaga mimivirus]	216	60	0.2564102564102564	0.09087332808811958	R791	ankyrin repeat and KH domain containing 1
NP_060217.1	ANKHD1	2542	ankyrin repeat and KH domain-containing protein 1 isoform 1 [Homo sapiens]	YP_003987342.1	211	putative ankyrin repeat protein [Acanthamoeba polyphaga mimivirus]	132	38	0.2676056338028169	0.05586152635719906	R810	ankyrin repeat and KH domain containing 1
NP_060217.1	ANKHD1	2542	ankyrin repeat and KH domain-containing protein 1 isoform 1 [Homo sapiens]	YP_003987342.1	211	putative ankyrin repeat protein [Acanthamoeba polyphaga mimivirus]	77	22	0.2619047619047619	0.03304484657749803	R810	ankyrin repeat and KH domain containing 1
NP_060217.1	ANKHD1	2542	ankyrin repeat and KH domain-containing protein 1 isoform 1 [Homo sapiens]	YP_003987342.1	211	putative ankyrin repeat protein [Acanthamoeba polyphaga mimivirus]	103	29	0.2543859649122807	0.044846577498033044	R810	ankyrin repeat and KH domain containing 1
NP_060217.1	ANKHD1	2542	ankyrin repeat and KH domain-containing protein 1 isoform 1 [Homo sapiens]	YP_003987342.1	211	putative ankyrin repeat protein [Acanthamoeba polyphaga mimivirus]	77	21	0.25	0.03304484657749803	R810	ankyrin repeat and KH domain containing 1
NP_060217.1	ANKHD1	2542	ankyrin repeat and KH domain-containing protein 1 isoform 1 [Homo sapiens]	YP_003987367.1	308	putative ankyrin repeat protein [Acanthamoeba polyphaga mimivirus]	163	47	0.25268817204301075	0.07159716758457907	R835	ankyrin repeat and KH domain containing 1
NP_060217.1	ANKHD1	2542	ankyrin repeat and KH domain-containing protein 1 isoform 1 [Homo sapiens]	YP_003987370.1	276	putative ankyrin repeat protein [Acanthamoeba polyphaga mimivirus]	115	32	0.2644628099173554	0.04760031471282455	R838	ankyrin repeat and KH domain containing 1
NP_060217.1	ANKHD1	2542	ankyrin repeat and KH domain-containing protein 1 isoform 1 [Homo sapiens]	YP_003987370.1	276	putative ankyrin repeat protein [Acanthamoeba polyphaga mimivirus]	119	38	0.29457364341085274	0.050747442958300554	R838	ankyrin repeat and KH domain containing 1
NP_060217.1	ANKHD1	2542	ankyrin repeat and KH domain-containing protein 1 isoform 1 [Homo sapiens]	YP_003987370.1	276	putative ankyrin repeat protein [Acanthamoeba polyphaga mimivirus]	116	44	0.3464566929133858	0.04996066089693155	R838	ankyrin repeat and KH domain containing 1
NP_060217.1	ANKHD1	2542	ankyrin repeat and KH domain-containing protein 1 isoform 1 [Homo sapiens]	YP_003987370.1	276	putative ankyrin repeat protein [Acanthamoeba polyphaga mimivirus]	118	39	0.3	0.05114083398898505	R838	ankyrin repeat and KH domain containing 1
NP_060217.1	ANKHD1	2542	ankyrin repeat and KH domain-containing protein 1 isoform 1 [Homo sapiens]	YP_003987370.1	276	putative ankyrin repeat protein [Acanthamoeba polyphaga mimivirus]	117	34	0.265625	0.05035405192761605	R838	ankyrin repeat and KH domain containing 1
NP_060217.1	ANKHD1	2542	ankyrin repeat and KH domain-containing protein 1 isoform 1 [Homo sapiens]	YP_003987370.1	276	putative ankyrin repeat protein [Acanthamoeba polyphaga mimivirus]	119	38	0.296875	0.05035405192761605	R838	ankyrin repeat and KH domain containing 1
NP_060217.1	ANKHD1	2542	ankyrin repeat and KH domain-containing protein 1 isoform 1 [Homo sapiens]	YP_003987370.1	276	putative ankyrin repeat protein [Acanthamoeba polyphaga mimivirus]	113	37	0.3008130081300813	0.04838709677419355	R838	ankyrin repeat and KH domain containing 1
NP_060217.1	ANKHD1	2542	ankyrin repeat and KH domain-containing protein 1 isoform 1 [Homo sapiens]	YP_003987370.1	276	putative ankyrin repeat protein [Acanthamoeba polyphaga mimivirus]	113	38	0.3089430894308943	0.04838709677419355	R838	ankyrin repeat and KH domain containing 1
NP_060217.1	ANKHD1	2542	ankyrin repeat and KH domain-containing protein 1 isoform 1 [Homo sapiens]	YP_003987370.1	276	putative ankyrin repeat protein [Acanthamoeba polyphaga mimivirus]	130	43	0.30714285714285716	0.05507474429583006	R838	ankyrin repeat and KH domain containing 1
NP_060217.1	ANKHD1	2542	ankyrin repeat and KH domain-containing protein 1 isoform 1 [Homo sapiens]	YP_003987370.1	276	putative ankyrin repeat protein [Acanthamoeba polyphaga mimivirus]	118	40	0.3125	0.05035405192761605	R838	ankyrin repeat and KH domain containing 1
NP_060217.1	ANKHD1	2542	ankyrin repeat and KH domain-containing protein 1 isoform 1 [Homo sapiens]	YP_003987370.1	276	putative ankyrin repeat protein [Acanthamoeba polyphaga mimivirus]	117	34	0.2677165354330709	0.04996066089693155	R838	ankyrin repeat and KH domain containing 1
NP_060217.1	ANKHD1	2542	ankyrin repeat and KH domain-containing protein 1 isoform 1 [Homo sapiens]	YP_003987370.1	276	putative ankyrin repeat protein [Acanthamoeba polyphaga mimivirus]	118	37	0.2846153846153846	0.05114083398898505	R838	ankyrin repeat and KH domain containing 1
NP_060217.1	ANKHD1	2542	ankyrin repeat and KH domain-containing protein 1 isoform 1 [Homo sapiens]	YP_003987372.1	526	putative ankyrin repeat protein [Acanthamoeba polyphaga mimivirus]	444	129	0.26326530612244897	0.1915814319433517	R840	ankyrin repeat and KH domain containing 1
NP_060217.1	ANKHD1	2542	ankyrin repeat and KH domain-containing protein 1 isoform 1 [Homo sapiens]	YP_003987372.1	526	putative ankyrin repeat protein [Acanthamoeba polyphaga mimivirus]	424	126	0.2698072805139186	0.18253343823760818	R840	ankyrin repeat and KH domain containing 1
NP_060217.1	ANKHD1	2542	ankyrin repeat and KH domain-containing protein 1 isoform 1 [Homo sapiens]	YP_003987372.1	526	putative ankyrin repeat protein [Acanthamoeba polyphaga mimivirus]	415	129	0.2816593886462882	0.17899291896144767	R840	ankyrin repeat and KH domain containing 1
NP_060217.1	ANKHD1	2542	ankyrin repeat and KH domain-containing protein 1 isoform 1 [Homo sapiens]	YP_003987372.1	526	putative ankyrin repeat protein [Acanthamoeba polyphaga mimivirus]	387	115	0.2725118483412322	0.16325727773406767	R840	ankyrin repeat and KH domain containing 1
NP_060217.1	ANKHD1	2542	ankyrin repeat and KH domain-containing protein 1 isoform 1 [Homo sapiens]	YP_003987372.1	526	putative ankyrin repeat protein [Acanthamoeba polyphaga mimivirus]	382	112	0.2679425837320574	0.16325727773406767	R840	ankyrin repeat and KH domain containing 1
NP_060217.1	ANKHD1	2542	ankyrin repeat and KH domain-containing protein 1 isoform 1 [Homo sapiens]	YP_003987372.1	526	putative ankyrin repeat protein [Acanthamoeba polyphaga mimivirus]	306	91	0.26843657817109146	0.13257277734067663	R840	ankyrin repeat and KH domain containing 1
NP_060217.1	ANKHD1	2542	ankyrin repeat and KH domain-containing protein 1 isoform 1 [Homo sapiens]	YP_003987372.1	526	putative ankyrin repeat protein [Acanthamoeba polyphaga mimivirus]	334	96	0.2546419098143236	0.14830841856805665	R840	ankyrin repeat and KH domain containing 1
NP_060217.1	ANKHD1	2542	ankyrin repeat and KH domain-containing protein 1 isoform 1 [Homo sapiens]	YP_003987377.1	440	putative ankyrin repeat protein [Acanthamoeba polyphaga mimivirus]	390	111	0.26303317535545023	0.16168371361132966	R844/R845	ankyrin repeat and KH domain containing 1
NP_060217.1	ANKHD1	2542	ankyrin repeat and KH domain-containing protein 1 isoform 1 [Homo sapiens]	YP_003987377.1	440	putative ankyrin repeat protein [Acanthamoeba polyphaga mimivirus]	340	93	0.25135135135135134	0.14555468135326516	R844/R845	ankyrin repeat and KH domain containing 1
NP_060217.1	ANKHD1	2542	ankyrin repeat and KH domain-containing protein 1 isoform 1 [Homo sapiens]	YP_003987378.1	170	putative ankyrin repeat protein [Acanthamoeba polyphaga mimivirus]	123	34	0.2677165354330709	0.04720692368214005	R846	ankyrin repeat and KH domain containing 1
NP_060217.1	ANKHD1	2542	ankyrin repeat and KH domain-containing protein 1 isoform 1 [Homo sapiens]	YP_003987378.1	170	putative ankyrin repeat protein [Acanthamoeba polyphaga mimivirus]	123	34	0.2595419847328244	0.04838709677419355	R846	ankyrin repeat and KH domain containing 1
NP_060217.1	ANKHD1	2542	ankyrin repeat and KH domain-containing protein 1 isoform 1 [Homo sapiens]	YP_003987378.1	170	putative ankyrin repeat protein [Acanthamoeba polyphaga mimivirus]	121	33	0.2578125	0.04760031471282455	R846	ankyrin repeat and KH domain containing 1
NP_060217.1	ANKHD1	2542	ankyrin repeat and KH domain-containing protein 1 isoform 1 [Homo sapiens]	YP_003987378.1	170	putative ankyrin repeat protein [Acanthamoeba polyphaga mimivirus]	118	32	0.256	0.04681353265145555	R846	ankyrin repeat and KH domain containing 1
NP_060217.1	ANKHD1	2542	ankyrin repeat and KH domain-containing protein 1 isoform 1 [Homo sapiens]	YP_003987379.1	519	putative ankyrin repeat protein [Acanthamoeba polyphaga mimivirus]	423	115	0.25054466230936817	0.17820613690007867	R848	ankyrin repeat and KH domain containing 1
NP_060217.1	ANKHD1	2542	ankyrin repeat and KH domain-containing protein 1 isoform 1 [Homo sapiens]	YP_003987379.1	519	putative ankyrin repeat protein [Acanthamoeba polyphaga mimivirus]	411	117	0.2611607142857143	0.17545239968528717	R848	ankyrin repeat and KH domain containing 1
NP_060217.1	ANKHD1	2542	ankyrin repeat and KH domain-containing protein 1 isoform 1 [Homo sapiens]	YP_003987379.1	519	putative ankyrin repeat protein [Acanthamoeba polyphaga mimivirus]	409	119	0.268018018018018	0.17112509834775766	R848	ankyrin repeat and KH domain containing 1
NP_060217.1	ANKHD1	2542	ankyrin repeat and KH domain-containing protein 1 isoform 1 [Homo sapiens]	YP_003987379.1	519	putative ankyrin repeat protein [Acanthamoeba polyphaga mimivirus]	395	107	0.25	0.16758457907159716	R848	ankyrin repeat and KH domain containing 1
NP_060217.1	ANKHD1	2542	ankyrin repeat and KH domain-containing protein 1 isoform 1 [Homo sapiens]	YP_003987379.1	519	putative ankyrin repeat protein [Acanthamoeba polyphaga mimivirus]	303	87	0.257396449704142	0.13257277734067663	R848	ankyrin repeat and KH domain containing 1
NP_060217.1	ANKHD1	2542	ankyrin repeat and KH domain-containing protein 1 isoform 1 [Homo sapiens]	YP_003987379.1	519	putative ankyrin repeat protein [Acanthamoeba polyphaga mimivirus]	295	82	0.2554517133956386	0.12588512981904013	R848	ankyrin repeat and KH domain containing 1
NP_060217.1	ANKHD1	2542	ankyrin repeat and KH domain-containing protein 1 isoform 1 [Homo sapiens]	YP_003987394.1	514	putative ankyrin repeat protein [Acanthamoeba polyphaga mimivirus]	457	136	0.27364185110663986	0.19276160503540518	L863	ankyrin repeat and KH domain containing 1
NP_060217.1	ANKHD1	2542	ankyrin repeat and KH domain-containing protein 1 isoform 1 [Homo sapiens]	YP_003987394.1	514	putative ankyrin repeat protein [Acanthamoeba polyphaga mimivirus]	420	127	0.27608695652173915	0.1809598741148702	L863	ankyrin repeat and KH domain containing 1
NP_060217.1	ANKHD1	2542	ankyrin repeat and KH domain-containing protein 1 isoform 1 [Homo sapiens]	YP_003987394.1	514	putative ankyrin repeat protein [Acanthamoeba polyphaga mimivirus]	364	106	0.26903553299492383	0.15224232887490166	L863	ankyrin repeat and KH domain containing 1
NP_060217.1	ANKHD1	2542	ankyrin repeat and KH domain-containing protein 1 isoform 1 [Homo sapiens]	YP_003987394.1	514	putative ankyrin repeat protein [Acanthamoeba polyphaga mimivirus]	313	87	0.2536443148688047	0.13493312352478362	L863	ankyrin repeat and KH domain containing 1
NP_060217.1	ANKHD1	2542	ankyrin repeat and KH domain-containing protein 1 isoform 1 [Homo sapiens]	YP_003987395.1	299	putative ankyrin repeat protein [Acanthamoeba polyphaga mimivirus]	209	60	0.26548672566371684	0.0889063729346971	L864	ankyrin repeat and KH domain containing 1
NP_060217.1	ANKHD1	2542	ankyrin repeat and KH domain-containing protein 1 isoform 1 [Homo sapiens]	YP_003987395.1	299	putative ankyrin repeat protein [Acanthamoeba polyphaga mimivirus]	206	66	0.29596412556053814	0.08772619984264358	L864	ankyrin repeat and KH domain containing 1
NP_060217.1	ANKHD1	2542	ankyrin repeat and KH domain-containing protein 1 isoform 1 [Homo sapiens]	YP_003987395.1	299	putative ankyrin repeat protein [Acanthamoeba polyphaga mimivirus]	210	66	0.28820960698689957	0.08929976396538158	L864	ankyrin repeat and KH domain containing 1
NP_060217.1	ANKHD1	2542	ankyrin repeat and KH domain-containing protein 1 isoform 1 [Homo sapiens]	YP_003987395.1	299	putative ankyrin repeat protein [Acanthamoeba polyphaga mimivirus]	235	70	0.2713178294573643	0.10149488591660111	L864	ankyrin repeat and KH domain containing 1
NP_060217.1	ANKHD1	2542	ankyrin repeat and KH domain-containing protein 1 isoform 1 [Homo sapiens]	YP_003987395.1	299	putative ankyrin repeat protein [Acanthamoeba polyphaga mimivirus]	218	71	0.29707112970711297	0.0936270653029111	L864	ankyrin repeat and KH domain containing 1
NP_060217.1	ANKHD1	2542	ankyrin repeat and KH domain-containing protein 1 isoform 1 [Homo sapiens]	YP_003987395.1	299	putative ankyrin repeat protein [Acanthamoeba polyphaga mimivirus]	235	64	0.25	0.0999213217938631	L864	ankyrin repeat and KH domain containing 1
NP_060217.1	ANKHD1	2542	ankyrin repeat and KH domain-containing protein 1 isoform 1 [Homo sapiens]	YP_003987395.1	299	putative ankyrin repeat protein [Acanthamoeba polyphaga mimivirus]	210	60	0.2608695652173913	0.0904799370574351	L864	ankyrin repeat and KH domain containing 1
NP_060217.1	ANKHD1	2542	ankyrin repeat and KH domain-containing protein 1 isoform 1 [Homo sapiens]	YP_003987395.1	299	putative ankyrin repeat protein [Acanthamoeba polyphaga mimivirus]	184	51	0.25888324873096447	0.07749803304484658	L864	ankyrin repeat and KH domain containing 1
NP_060217.1	ANKHD1	2542	ankyrin repeat and KH domain-containing protein 1 isoform 1 [Homo sapiens]	YP_003987395.1	299	putative ankyrin repeat protein [Acanthamoeba polyphaga mimivirus]	117	35	0.27559055118110243	0.04996066089693155	L864	ankyrin repeat and KH domain containing 1
NP_060217.1	ANKHD1	2542	ankyrin repeat and KH domain-containing protein 1 isoform 1 [Homo sapiens]	YP_003987410.1	197	putative ankyrin repeat protein [Acanthamoeba polyphaga mimivirus]	147	43	0.2792207792207792	0.06058221872541306	R875	ankyrin repeat and KH domain containing 1
NP_060217.1	ANKHD1	2542	ankyrin repeat and KH domain-containing protein 1 isoform 1 [Homo sapiens]	YP_003987410.1	197	putative ankyrin repeat protein [Acanthamoeba polyphaga mimivirus]	134	37	0.25517241379310346	0.05664830841856806	R875	ankyrin repeat and KH domain containing 1
NP_060217.1	ANKHD1	2542	ankyrin repeat and KH domain-containing protein 1 isoform 1 [Homo sapiens]	YP_003987410.1	197	putative ankyrin repeat protein [Acanthamoeba polyphaga mimivirus]	134	40	0.2777777777777778	0.05625491738788355	R875	ankyrin repeat and KH domain containing 1
NP_060217.1	ANKHD1	2542	ankyrin repeat and KH domain-containing protein 1 isoform 1 [Homo sapiens]	YP_003987410.1	197	putative ankyrin repeat protein [Acanthamoeba polyphaga mimivirus]	117	32	0.25196850393700787	0.04996066089693155	R875	ankyrin repeat and KH domain containing 1
NP_060217.1	ANKHD1	2542	ankyrin repeat and KH domain-containing protein 1 isoform 1 [Homo sapiens]	YP_003987410.1	197	putative ankyrin repeat protein [Acanthamoeba polyphaga mimivirus]	124	36	0.26865671641791045	0.05271439811172305	R875	ankyrin repeat and KH domain containing 1
NP_060217.1	ANKHD1	2542	ankyrin repeat and KH domain-containing protein 1 isoform 1 [Homo sapiens]	YP_003987410.1	197	putative ankyrin repeat protein [Acanthamoeba polyphaga mimivirus]	83	28	0.3111111111111111	0.03540519276160504	R875	ankyrin repeat and KH domain containing 1
NP_060217.1	ANKHD1	2542	ankyrin repeat and KH domain-containing protein 1 isoform 1 [Homo sapiens]	YP_003987410.1	197	putative ankyrin repeat protein [Acanthamoeba polyphaga mimivirus]	54	15	0.25862068965517243	0.022423288749016522	R875	ankyrin repeat and KH domain containing 1
NP_060217.1	ANKHD1	2542	ankyrin repeat and KH domain-containing protein 1 isoform 1 [Homo sapiens]	YP_003987410.1	197	putative ankyrin repeat protein [Acanthamoeba polyphaga mimivirus]	99	26	0.2524271844660194	0.03973249409913454	R875	ankyrin repeat and KH domain containing 1
NP_060217.1	ANKHD1	2542	ankyrin repeat and KH domain-containing protein 1 isoform 1 [Homo sapiens]	YP_003987415.1	255	putative ankyrin repeat protein [Acanthamoeba polyphaga mimivirus]	148	51	0.3227848101265823	0.06215578284815106	R880	ankyrin repeat and KH domain containing 1
NP_060217.1	ANKHD1	2542	ankyrin repeat and KH domain-containing protein 1 isoform 1 [Homo sapiens]	YP_003987415.1	255	putative ankyrin repeat protein [Acanthamoeba polyphaga mimivirus]	157	43	0.2529411764705882	0.06687647521636507	R880	ankyrin repeat and KH domain containing 1
NP_060217.1	ANKHD1	2542	ankyrin repeat and KH domain-containing protein 1 isoform 1 [Homo sapiens]	YP_003987415.1	255	putative ankyrin repeat protein [Acanthamoeba polyphaga mimivirus]	147	41	0.25625	0.06294256490952006	R880	ankyrin repeat and KH domain containing 1
NP_060217.1	ANKHD1	2542	ankyrin repeat and KH domain-containing protein 1 isoform 1 [Homo sapiens]	YP_003987415.1	255	putative ankyrin repeat protein [Acanthamoeba polyphaga mimivirus]	116	36	0.2857142857142857	0.04956726986624705	R880	ankyrin repeat and KH domain containing 1
NP_060217.1	ANKHD1	2542	ankyrin repeat and KH domain-containing protein 1 isoform 1 [Homo sapiens]	YP_003987415.1	255	putative ankyrin repeat protein [Acanthamoeba polyphaga mimivirus]	90	25	0.26595744680851063	0.03697875688434304	R880	ankyrin repeat and KH domain containing 1
NP_060217.1	ANKHD1	2542	ankyrin repeat and KH domain-containing protein 1 isoform 1 [Homo sapiens]	YP_003987430.1	332	putative ankyrin repeat protein [Acanthamoeba polyphaga mimivirus]	178	58	0.3020833333333333	0.07553107789142408	R896	ankyrin repeat and KH domain containing 1
NP_060217.1	ANKHD1	2542	ankyrin repeat and KH domain-containing protein 1 isoform 1 [Homo sapiens]	YP_003987430.1	332	putative ankyrin repeat protein [Acanthamoeba polyphaga mimivirus]	178	58	0.3005181347150259	0.07592446892210858	R896	ankyrin repeat and KH domain containing 1
NP_060217.1	ANKHD1	2542	ankyrin repeat and KH domain-containing protein 1 isoform 1 [Homo sapiens]	YP_003987430.1	332	putative ankyrin repeat protein [Acanthamoeba polyphaga mimivirus]	172	49	0.26063829787234044	0.07395751376868608	R896	ankyrin repeat and KH domain containing 1
NP_060217.1	ANKHD1	2542	ankyrin repeat and KH domain-containing protein 1 isoform 1 [Homo sapiens]	YP_003987430.1	332	putative ankyrin repeat protein [Acanthamoeba polyphaga mimivirus]	178	52	0.26666666666666666	0.07671125098347757	R896	ankyrin repeat and KH domain containing 1
NP_060217.1	ANKHD1	2542	ankyrin repeat and KH domain-containing protein 1 isoform 1 [Homo sapiens]	YP_003987430.1	332	putative ankyrin repeat protein [Acanthamoeba polyphaga mimivirus]	178	50	0.25906735751295334	0.07592446892210858	R896	ankyrin repeat and KH domain containing 1
NP_060217.1	ANKHD1	2542	ankyrin repeat and KH domain-containing protein 1 isoform 1 [Homo sapiens]	YP_003987430.1	332	putative ankyrin repeat protein [Acanthamoeba polyphaga mimivirus]	164	53	0.2994350282485876	0.06963021243115657	R896	ankyrin repeat and KH domain containing 1
NP_060217.1	ANKHD1	2542	ankyrin repeat and KH domain-containing protein 1 isoform 1 [Homo sapiens]	YP_003987430.1	332	putative ankyrin repeat protein [Acanthamoeba polyphaga mimivirus]	36	11	0.2972972972972973	0.014555468135326514	R896	ankyrin repeat and KH domain containing 1
NP_060217.1	ANKHD1	2542	ankyrin repeat and KH domain-containing protein 1 isoform 1 [Homo sapiens]	YP_003987435.1	361	putative ankyrin repeat protein [Acanthamoeba polyphaga mimivirus]	307	93	0.2818181818181818	0.12706530291109364	R901	ankyrin repeat and KH domain containing 1
NP_060217.1	ANKHD1	2542	ankyrin repeat and KH domain-containing protein 1 isoform 1 [Homo sapiens]	YP_003987435.1	361	putative ankyrin repeat protein [Acanthamoeba polyphaga mimivirus]	311	94	0.281437125748503	0.12863886703383162	R901	ankyrin repeat and KH domain containing 1
NP_060217.1	ANKHD1	2542	ankyrin repeat and KH domain-containing protein 1 isoform 1 [Homo sapiens]	YP_003987435.1	361	putative ankyrin repeat protein [Acanthamoeba polyphaga mimivirus]	269	78	0.2608695652173913	0.11762391817466562	R901	ankyrin repeat and KH domain containing 1
NP_060217.1	ANKHD1	2542	ankyrin repeat and KH domain-containing protein 1 isoform 1 [Homo sapiens]	YP_003987435.1	361	putative ankyrin repeat protein [Acanthamoeba polyphaga mimivirus]	308	91	0.26608187134502925	0.13178599527930762	R901	ankyrin repeat and KH domain containing 1
NP_060217.1	ANKHD1	2542	ankyrin repeat and KH domain-containing protein 1 isoform 1 [Homo sapiens]	YP_003987435.1	361	putative ankyrin repeat protein [Acanthamoeba polyphaga mimivirus]	278	78	0.2591362126245847	0.11565696302124312	R901	ankyrin repeat and KH domain containing 1
NP_060217.1	ANKHD1	2542	ankyrin repeat and KH domain-containing protein 1 isoform 1 [Homo sapiens]	YP_003987447.1	467	putative ankyrin repeat protein [Acanthamoeba polyphaga mimivirus]	395	128	0.29698375870069604	0.16955153422501967	R911	ankyrin repeat and KH domain containing 1
NP_060217.1	ANKHD1	2542	ankyrin repeat and KH domain-containing protein 1 isoform 1 [Homo sapiens]	YP_003987447.1	467	putative ankyrin repeat protein [Acanthamoeba polyphaga mimivirus]	381	122	0.291866028708134	0.16443745082612116	R911	ankyrin repeat and KH domain containing 1
NP_060217.1	ANKHD1	2542	ankyrin repeat and KH domain-containing protein 1 isoform 1 [Homo sapiens]	YP_003987447.1	467	putative ankyrin repeat protein [Acanthamoeba polyphaga mimivirus]	352	109	0.2831168831168831	0.15145554681353265	R911	ankyrin repeat and KH domain containing 1
NP_060217.1	ANKHD1	2542	ankyrin repeat and KH domain-containing protein 1 isoform 1 [Homo sapiens]	YP_003987447.1	467	putative ankyrin repeat protein [Acanthamoeba polyphaga mimivirus]	347	105	0.27631578947368424	0.14948859166011014	R911	ankyrin repeat and KH domain containing 1
NP_060217.1	ANKHD1	2542	ankyrin repeat and KH domain-containing protein 1 isoform 1 [Homo sapiens]	YP_003987447.1	467	putative ankyrin repeat protein [Acanthamoeba polyphaga mimivirus]	319	95	0.2722063037249284	0.13729346970889064	R911	ankyrin repeat and KH domain containing 1
NP_060217.1	ANKHD1	2542	ankyrin repeat and KH domain-containing protein 1 isoform 1 [Homo sapiens]	YP_003987447.1	467	putative ankyrin repeat protein [Acanthamoeba polyphaga mimivirus]	378	105	0.25301204819277107	0.16325727773406767	R911	ankyrin repeat and KH domain containing 1
NP_060217.1	ANKHD1	2542	ankyrin repeat and KH domain-containing protein 1 isoform 1 [Homo sapiens]	YP_003987447.1	467	putative ankyrin repeat protein [Acanthamoeba polyphaga mimivirus]	332	95	0.25745257452574527	0.14516129032258066	R911	ankyrin repeat and KH domain containing 1
NP_060217.1	ANKHD1	2542	ankyrin repeat and KH domain-containing protein 1 isoform 1 [Homo sapiens]	YP_003987447.1	467	putative ankyrin repeat protein [Acanthamoeba polyphaga mimivirus]	284	88	0.2802547770700637	0.12352478363493312	R911	ankyrin repeat and KH domain containing 1
NP_060281.2	UBE2R2	238	ubiquitin-conjugating enzyme E2 R2 [Homo sapiens]	YP_003986967.1	158	probable ubiquitin-conjugating enzyme E2 [Acanthamoeba polyphaga mimivirus]	148	50	0.2994011976047904	0.6890756302521008	L460	ubiquitin conjugating enzyme E2 R2
NP_060301.2	RNF125	232	E3 ubiquitin-protein ligase RNF125 [Homo sapiens]	YP_003986814.1	659	putative ring finger protein [Acanthamoeba polyphaga mimivirus]	46	15	0.3191489361702128	0.2025862068965517	R311	ring finger protein 125
NP_060301.2	RNF125	232	E3 ubiquitin-protein ligase RNF125 [Homo sapiens]	YP_003987107.1	841	putative helicase [Acanthamoeba polyphaga mimivirus]	62	18	0.2903225806451613	0.2629310344827586	R592	ring finger protein 125
NP_060301.2	RNF125	232	E3 ubiquitin-protein ligase RNF125 [Homo sapiens]	YP_003987327.1	1297	putative bifunctional E2/E3 enzyme [Acanthamoeba polyphaga mimivirus]	55	15	0.26785714285714285	0.1724137931034483	R795	ring finger protein 125
NP_060372.2	HIF1AN	349	hypoxia-inducible factor 1-alpha inhibitor [Homo sapiens]	YP_003987421.1	604	putative JmjC domain-containing protein [Acanthamoeba polyphaga mimivirus]	67	22	0.3142857142857143	0.20057306590257878	L887	hypoxia inducible factor 1 subunit alpha inhibitor
NP_060457.4	RUFY2	641	RUN and FYVE domain-containing protein 2 isoform a [Homo sapiens]	YP_003987132.1	701	putative phosphatidylinositol kinase [Acanthamoeba polyphaga mimivirus]	83	27	0.3253012048192771	0.0967238689547582	L615	RUN and FYVE domain containing 2
NP_060505.2	DMAC2	257	distal membrane-arm assembly complex protein 2 isoform 4 [Homo sapiens]	YP_003987287.1	650	putative F-box protein [Acanthamoeba polyphaga mimivirus]	101	31	0.2767857142857143	0.43190661478599224	R757	distal membrane arm assembly complex 2
NP_060531.2	PRPF38B	546	pre-mRNA-splicing factor 38B isoform a [Homo sapiens]	YP_003986478.1	454	putative KilA-N domain-containing protein [Acanthamoeba polyphaga mimivirus]	94	27	0.26732673267326734	0.184981684981685	L4	pre-mRNA processing factor 38B
NP_060531.2	PRPF38B	546	pre-mRNA-splicing factor 38B isoform a [Homo sapiens]	YP_003986478.1	454	putative KilA-N domain-containing protein [Acanthamoeba polyphaga mimivirus]	96	27	0.27835051546391754	0.17032967032967034	L4	pre-mRNA processing factor 38B
NP_060531.2	PRPF38B	546	pre-mRNA-splicing factor 38B isoform a [Homo sapiens]	YP_003986607.1	563	hypothetical protein [Acanthamoeba polyphaga mimivirus]	178	61	0.3388888888888889	0.3241758241758242	L116	pre-mRNA processing factor 38B
NP_060531.2	PRPF38B	546	pre-mRNA-splicing factor 38B isoform a [Homo sapiens]	YP_003986607.1	563	hypothetical protein [Acanthamoeba polyphaga mimivirus]	156	57	0.35403726708074534	0.28205128205128205	L116	pre-mRNA processing factor 38B
NP_060531.2	PRPF38B	546	pre-mRNA-splicing factor 38B isoform a [Homo sapiens]	YP_003986607.1	563	hypothetical protein [Acanthamoeba polyphaga mimivirus]	210	60	0.2510460251046025	0.43772893772893773	L116	pre-mRNA processing factor 38B
NP_060531.2	PRPF38B	546	pre-mRNA-splicing factor 38B isoform a [Homo sapiens]	YP_003986607.1	563	hypothetical protein [Acanthamoeba polyphaga mimivirus]	183	46	0.25	0.31868131868131866	L116	pre-mRNA processing factor 38B
NP_060531.2	PRPF38B	546	pre-mRNA-splicing factor 38B isoform a [Homo sapiens]	YP_003986607.1	563	hypothetical protein [Acanthamoeba polyphaga mimivirus]	184	51	0.2756756756756757	0.31868131868131866	L116	pre-mRNA processing factor 38B
NP_060531.2	PRPF38B	546	pre-mRNA-splicing factor 38B isoform a [Homo sapiens]	YP_003986607.1	563	hypothetical protein [Acanthamoeba polyphaga mimivirus]	182	61	0.2772727272727273	0.4010989010989011	L116	pre-mRNA processing factor 38B
NP_060531.2	PRPF38B	546	pre-mRNA-splicing factor 38B isoform a [Homo sapiens]	YP_003987191.1	1937	collagen-like protein 7 [Acanthamoeba polyphaga mimivirus]	88	27	0.3068181818181818	0.14285714285714285	L669	pre-mRNA processing factor 38B
NP_060531.2	PRPF38B	546	pre-mRNA-splicing factor 38B isoform a [Homo sapiens]	YP_003987405.1	561	hypothetical protein [Acanthamoeba polyphaga mimivirus]	68	30	0.4411764705882353	0.11904761904761904	R871	pre-mRNA processing factor 38B
NP_060552.4	POLR3B	1133	DNA-directed RNA polymerase III subunit RPC2 isoform 1 [Homo sapiens]	YP_003986740.1	1193	DNA-directed RNA polymerase subunit 2 [Acanthamoeba polyphaga mimivirus]	1167	357	0.298744769874477	0.9752868490732568	L244	RNA polymerase III subunit B
NP_060633.1	DNAJC17	304	dnaJ homolog subfamily C member 17 [Homo sapiens]	YP_003986764.1	181	putative J domain-containing protein [Acanthamoeba polyphaga mimivirus]	65	20	0.30303030303030304	0.21710526315789475	R266	DnaJ heat shock protein family (Hsp40) member C17
NP_060668.2	DNAJC11	559	dnaJ homolog subfamily C member 11 [Homo sapiens]	YP_003986758.1	398	DnaJ-like protein [Acanthamoeba polyphaga mimivirus]	77	27	0.3375	0.14311270125223613	R260	DnaJ heat shock protein family (Hsp40) member C11
NP_060668.2	DNAJC11	559	dnaJ homolog subfamily C member 11 [Homo sapiens]	YP_003986764.1	181	putative J domain-containing protein [Acanthamoeba polyphaga mimivirus]	69	26	0.3561643835616438	0.13059033989266547	R266	DnaJ heat shock protein family (Hsp40) member C11
NP_060668.2	DNAJC11	559	dnaJ homolog subfamily C member 11 [Homo sapiens]	YP_003986952.1	368	putative J domain-containing protein [Acanthamoeba polyphaga mimivirus]	76	23	0.2911392405063291	0.13237924865831843	R445	DnaJ heat shock protein family (Hsp40) member C11
NP_060669.1	EXD2	496	exonuclease 3'-5' domain-containing protein 2 isoform 2 [Homo sapiens]	YP_003986935.1	399	putative 3'-5' exonuclease [Acanthamoeba polyphaga mimivirus]	137	40	0.28169014084507044	0.26814516129032256	R431	exonuclease 3'-5' domain containing 2
NP_060769.5	UBE2W	151	ubiquitin-conjugating enzyme E2 W isoform 2 [Homo sapiens]	YP_003986967.1	158	probable ubiquitin-conjugating enzyme E2 [Acanthamoeba polyphaga mimivirus]	149	42	0.2781456953642384	0.9867549668874173	L460	ubiquitin conjugating enzyme E2 W
NP_060785.2	FBXW7	627	F-box/WD repeat-containing protein 7 isoform 2 [Homo sapiens]	YP_003986617.1	255	putative F-box protein [Acanthamoeba polyphaga mimivirus]	65	22	0.3384615384615385	0.09409888357256778	L126	F-box and WD repeat domain containing 7
NP_060785.2	FBXW7	627	F-box/WD repeat-containing protein 7 isoform 2 [Homo sapiens]	YP_003986618.1	269	putative F-box protein [Acanthamoeba polyphaga mimivirus]	65	19	0.2923076923076923	0.10047846889952153	L127	F-box and WD repeat domain containing 7
NP_060802.1	DDX19A	478	ATP-dependent RNA helicase DDX19A isoform 1 [Homo sapiens]	YP_003986965.1	524	putative translation initiation factor 4a [Acanthamoeba polyphaga mimivirus]	423	112	0.2557077625570776	0.803347280334728	R458	DEAD-box helicase 19A
NP_060853.3	WDR33	1336	pre-mRNA 3' end processing protein WDR33 isoform 1 [Homo sapiens]	YP_003986735.1	939	collagen-like protein 3 [Acanthamoeba polyphaga mimivirus]	106	40	0.37037037037037035	0.08083832335329341	R239	WD repeat domain 33
NP_060853.3	WDR33	1336	pre-mRNA 3' end processing protein WDR33 isoform 1 [Homo sapiens]	YP_003986735.1	939	collagen-like protein 3 [Acanthamoeba polyphaga mimivirus]	184	47	0.25405405405405407	0.11976047904191617	R239	WD repeat domain 33
NP_060867.2	CHDH	594	choline dehydrogenase, mitochondrial [Homo sapiens]	YP_003986627.1	702	putative GMC-type oxidoreductase [Acanthamoeba polyphaga mimivirus]	88	28	0.2978723404255319	0.1531986531986532	R135	choline dehydrogenase
NP_060867.2	CHDH	594	choline dehydrogenase, mitochondrial [Homo sapiens]	YP_003986682.1	509	putative amine oxidase [Acanthamoeba polyphaga mimivirus]	36	12	0.3333333333333333	0.058922558922558925	R188	choline dehydrogenase
NP_060867.2	CHDH	594	choline dehydrogenase, mitochondrial [Homo sapiens]	YP_003987177.1	492	putative amine oxidase [Acanthamoeba polyphaga mimivirus]	39	10	0.25	0.06734006734006734	R656	choline dehydrogenase
NP_060908.1	FBXO6	293	F-box only protein 6 [Homo sapiens]	YP_003986617.1	255	putative F-box protein [Acanthamoeba polyphaga mimivirus]	45	15	0.3333333333333333	0.14334470989761092	L126	F-box protein 6
NP_060908.1	FBXO6	293	F-box only protein 6 [Homo sapiens]	YP_003986618.1	269	putative F-box protein [Acanthamoeba polyphaga mimivirus]	41	11	0.2619047619047619	0.14334470989761092	L127	F-box protein 6
NP_060908.1	FBXO6	293	F-box only protein 6 [Homo sapiens]	YP_003986657.1	271	putative F-box protein [Acanthamoeba polyphaga mimivirus]	39	10	0.25	0.13651877133105803	L165	F-box protein 6
NP_061072.3	DNAJA4	426	dnaJ homolog subfamily A member 4 isoform 1 [Homo sapiens]	YP_003986758.1	398	DnaJ-like protein [Acanthamoeba polyphaga mimivirus]	349	110	0.2956989247311828	0.8474178403755869	R260	DnaJ heat shock protein family (Hsp40) member A4
NP_061072.3	DNAJA4	426	dnaJ homolog subfamily A member 4 isoform 1 [Homo sapiens]	YP_003986764.1	181	putative J domain-containing protein [Acanthamoeba polyphaga mimivirus]	72	33	0.4583333333333333	0.1643192488262911	R266	DnaJ heat shock protein family (Hsp40) member A4
NP_061072.3	DNAJA4	426	dnaJ homolog subfamily A member 4 isoform 1 [Homo sapiens]	YP_003986952.1	368	putative J domain-containing protein [Acanthamoeba polyphaga mimivirus]	75	30	0.4	0.1572769953051643	R445	DnaJ heat shock protein family (Hsp40) member A4
NP_061153.1	RNF114	228	E3 ubiquitin-protein ligase RNF114 [Homo sapiens]	YP_003986814.1	659	putative ring finger protein [Acanthamoeba polyphaga mimivirus]	68	19	0.2753623188405797	0.3026315789473684	R311	ring finger protein 114
NP_061153.1	RNF114	228	E3 ubiquitin-protein ligase RNF114 [Homo sapiens]	YP_003987107.1	841	putative helicase [Acanthamoeba polyphaga mimivirus]	51	15	0.29411764705882354	0.21929824561403508	R592	ring finger protein 114
NP_061178.1	FEM1A	669	protein fem-1 homolog A [Homo sapiens]	YP_003986499.1	122	putative ankyrin repeat protein [Acanthamoeba polyphaga mimivirus]	113	31	0.25203252032520324	0.18385650224215247	L22	fem-1 homolog A
NP_061178.1	FEM1A	669	protein fem-1 homolog A [Homo sapiens]	YP_003986499.1	122	putative ankyrin repeat protein [Acanthamoeba polyphaga mimivirus]	120	33	0.2558139534883721	0.19282511210762332	L22	fem-1 homolog A
NP_061178.1	FEM1A	669	protein fem-1 homolog A [Homo sapiens]	YP_003986499.1	122	putative ankyrin repeat protein [Acanthamoeba polyphaga mimivirus]	113	39	0.29545454545454547	0.19730941704035873	L22	fem-1 homolog A
NP_061178.1	FEM1A	669	protein fem-1 homolog A [Homo sapiens]	YP_003986499.1	122	putative ankyrin repeat protein [Acanthamoeba polyphaga mimivirus]	86	29	0.27358490566037735	0.15844544095665172	L22	fem-1 homolog A
NP_061178.1	FEM1A	669	protein fem-1 homolog A [Homo sapiens]	YP_003986500.1	269	putative ankyrin repeat protein [Acanthamoeba polyphaga mimivirus]	163	51	0.2727272727272727	0.2795216741405082	L23	fem-1 homolog A
NP_061178.1	FEM1A	669	protein fem-1 homolog A [Homo sapiens]	YP_003986500.1	269	putative ankyrin repeat protein [Acanthamoeba polyphaga mimivirus]	141	48	0.294478527607362	0.2436472346786248	L23	fem-1 homolog A
NP_061178.1	FEM1A	669	protein fem-1 homolog A [Homo sapiens]	YP_003986500.1	269	putative ankyrin repeat protein [Acanthamoeba polyphaga mimivirus]	147	52	0.29714285714285715	0.2600896860986547	L23	fem-1 homolog A
NP_061178.1	FEM1A	669	protein fem-1 homolog A [Homo sapiens]	YP_003986502.1	326	putative ankyrin repeat protein [Acanthamoeba polyphaga mimivirus]	201	64	0.29767441860465116	0.2929745889387145	L25	fem-1 homolog A
NP_061178.1	FEM1A	669	protein fem-1 homolog A [Homo sapiens]	YP_003986502.1	326	putative ankyrin repeat protein [Acanthamoeba polyphaga mimivirus]	196	59	0.2796208530805687	0.2929745889387145	L25	fem-1 homolog A
NP_061178.1	FEM1A	669	protein fem-1 homolog A [Homo sapiens]	YP_003986502.1	326	putative ankyrin repeat protein [Acanthamoeba polyphaga mimivirus]	167	58	0.3036649214659686	0.28550074738415543	L25	fem-1 homolog A
NP_061178.1	FEM1A	669	protein fem-1 homolog A [Homo sapiens]	YP_003986502.1	326	putative ankyrin repeat protein [Acanthamoeba polyphaga mimivirus]	163	51	0.25888324873096447	0.2884902840059791	L25	fem-1 homolog A
NP_061178.1	FEM1A	669	protein fem-1 homolog A [Homo sapiens]	YP_003986520.1	97	putative ankyrin repeat protein [Acanthamoeba polyphaga mimivirus]	84	25	0.27472527472527475	0.13602391629297458	L38b	fem-1 homolog A
NP_061178.1	FEM1A	669	protein fem-1 homolog A [Homo sapiens]	YP_003986520.1	97	putative ankyrin repeat protein [Acanthamoeba polyphaga mimivirus]	79	28	0.2978723404255319	0.14050822122571002	L38b	fem-1 homolog A
NP_061178.1	FEM1A	669	protein fem-1 homolog A [Homo sapiens]	YP_003986526.1	357	putative ankyrin repeat protein [Acanthamoeba polyphaga mimivirus]	175	53	0.263681592039801	0.29895366218236175	L42	fem-1 homolog A
NP_061178.1	FEM1A	669	protein fem-1 homolog A [Homo sapiens]	YP_003986526.1	357	putative ankyrin repeat protein [Acanthamoeba polyphaga mimivirus]	125	37	0.25517241379310346	0.21375186846038863	L42	fem-1 homolog A
NP_061178.1	FEM1A	669	protein fem-1 homolog A [Homo sapiens]	YP_003986530.1	227	putative ankyrin repeat protein [Acanthamoeba polyphaga mimivirus]	111	32	0.26666666666666666	0.17937219730941703	L45	fem-1 homolog A
NP_061178.1	FEM1A	669	protein fem-1 homolog A [Homo sapiens]	YP_003986545.1	307	putative ankyrin repeat protein [Acanthamoeba polyphaga mimivirus]	175	51	0.2562814070351759	0.2974588938714499	L59	fem-1 homolog A
NP_061178.1	FEM1A	669	protein fem-1 homolog A [Homo sapiens]	YP_003986551.1	252	putative ankyrin repeat protein [Acanthamoeba polyphaga mimivirus]	204	59	0.25877192982456143	0.3333333333333333	L62	fem-1 homolog A
NP_061178.1	FEM1A	669	protein fem-1 homolog A [Homo sapiens]	YP_003986552.1	542	putative ankyrin repeat protein [Acanthamoeba polyphaga mimivirus]	203	64	0.2711864406779661	0.351270553064275	L63	fem-1 homolog A
NP_061178.1	FEM1A	669	protein fem-1 homolog A [Homo sapiens]	YP_003986552.1	542	putative ankyrin repeat protein [Acanthamoeba polyphaga mimivirus]	145	50	0.29069767441860467	0.2571001494768311	L63	fem-1 homolog A
NP_061178.1	FEM1A	669	protein fem-1 homolog A [Homo sapiens]	YP_003986552.1	542	putative ankyrin repeat protein [Acanthamoeba polyphaga mimivirus]	114	44	0.32592592592592595	0.19880418535127056	L63	fem-1 homolog A
NP_061178.1	FEM1A	669	protein fem-1 homolog A [Homo sapiens]	YP_003986581.1	879	putative ankyrin repeat protein [Acanthamoeba polyphaga mimivirus]	133	37	0.2605633802816901	0.18535127055306427	L88	fem-1 homolog A
NP_061178.1	FEM1A	669	protein fem-1 homolog A [Homo sapiens]	YP_003986584.1	878	putative ankyrin repeat protein [Acanthamoeba polyphaga mimivirus]	228	62	0.256198347107438	0.34080717488789236	L93/L92	fem-1 homolog A
NP_061178.1	FEM1A	669	protein fem-1 homolog A [Homo sapiens]	YP_003986584.1	878	putative ankyrin repeat protein [Acanthamoeba polyphaga mimivirus]	210	56	0.25	0.31988041853512705	L93/L92	fem-1 homolog A
NP_061178.1	FEM1A	669	protein fem-1 homolog A [Homo sapiens]	YP_003986589.1	261	putative ankyrin repeat protein [Acanthamoeba polyphaga mimivirus]	74	21	0.2727272727272727	0.10762331838565023	L99	fem-1 homolog A
NP_061178.1	FEM1A	669	protein fem-1 homolog A [Homo sapiens]	YP_003986640.1	229	putative ankyrin repeat protein [Acanthamoeba polyphaga mimivirus]	109	32	0.25806451612903225	0.17339312406576982	L148	fem-1 homolog A
NP_061178.1	FEM1A	669	protein fem-1 homolog A [Homo sapiens]	YP_003986725.1	307	putative ankyrin repeat protein [Acanthamoeba polyphaga mimivirus]	137	44	0.275	0.23916292974588937	R229	fem-1 homolog A
NP_061178.1	FEM1A	669	protein fem-1 homolog A [Homo sapiens]	YP_003986780.1	470	putative ankyrin repeat protein [Acanthamoeba polyphaga mimivirus]	49	14	0.2692307692307692	0.07772795216741404	L279	fem-1 homolog A
NP_061178.1	FEM1A	669	protein fem-1 homolog A [Homo sapiens]	YP_003986791.1	544	putative ankyrin repeat protein [Acanthamoeba polyphaga mimivirus]	104	31	0.26495726495726496	0.15695067264573992	L289	fem-1 homolog A
NP_061178.1	FEM1A	669	protein fem-1 homolog A [Homo sapiens]	YP_003986990.1	53	putative ankyrin repeat protein [Acanthamoeba polyphaga mimivirus]	49	14	0.27450980392156865	0.07623318385650224	L482	fem-1 homolog A
NP_061178.1	FEM1A	669	protein fem-1 homolog A [Homo sapiens]	YP_003986990.1	53	putative ankyrin repeat protein [Acanthamoeba polyphaga mimivirus]	46	20	0.40816326530612246	0.07324364723467862	L482	fem-1 homolog A
NP_061178.1	FEM1A	669	protein fem-1 homolog A [Homo sapiens]	YP_003986990.1	53	putative ankyrin repeat protein [Acanthamoeba polyphaga mimivirus]	51	22	0.3492063492063492	0.09417040358744394	L482	fem-1 homolog A
NP_061178.1	FEM1A	669	protein fem-1 homolog A [Homo sapiens]	YP_003986992.1	408	putative ankyrin repeat protein [Acanthamoeba polyphaga mimivirus]	207	63	0.2625	0.3572496263079223	L483	fem-1 homolog A
NP_061178.1	FEM1A	669	protein fem-1 homolog A [Homo sapiens]	YP_003986992.1	408	putative ankyrin repeat protein [Acanthamoeba polyphaga mimivirus]	215	64	0.2570281124497992	0.36771300448430494	L483	fem-1 homolog A
NP_061178.1	FEM1A	669	protein fem-1 homolog A [Homo sapiens]	YP_003986993.1	1908	putative ankyrin repeat protein [Acanthamoeba polyphaga mimivirus]	109	30	0.2631578947368421	0.14349775784753363	L484	fem-1 homolog A
NP_061178.1	FEM1A	669	protein fem-1 homolog A [Homo sapiens]	YP_003986993.1	1908	putative ankyrin repeat protein [Acanthamoeba polyphaga mimivirus]	61	16	0.25396825396825395	0.08819133034379671	L484	fem-1 homolog A
NP_061178.1	FEM1A	669	protein fem-1 homolog A [Homo sapiens]	YP_003987104.1	274	putative ankyrin repeat protein [Acanthamoeba polyphaga mimivirus]	105	32	0.2601626016260163	0.18385650224215247	L589	fem-1 homolog A
NP_061178.1	FEM1A	669	protein fem-1 homolog A [Homo sapiens]	YP_003987104.1	274	putative ankyrin repeat protein [Acanthamoeba polyphaga mimivirus]	67	20	0.2631578947368421	0.11360239162929746	L589	fem-1 homolog A
NP_061178.1	FEM1A	669	protein fem-1 homolog A [Homo sapiens]	YP_003987153.1	486	putative ankyrin repeat protein [Acanthamoeba polyphaga mimivirus]	205	68	0.2857142857142857	0.3542600896860987	R634	fem-1 homolog A
NP_061178.1	FEM1A	669	protein fem-1 homolog A [Homo sapiens]	YP_003987153.1	486	putative ankyrin repeat protein [Acanthamoeba polyphaga mimivirus]	167	54	0.28272251308900526	0.28550074738415543	R634	fem-1 homolog A
NP_061178.1	FEM1A	669	protein fem-1 homolog A [Homo sapiens]	YP_003987153.1	486	putative ankyrin repeat protein [Acanthamoeba polyphaga mimivirus]	206	64	0.27705627705627706	0.336322869955157	R634	fem-1 homolog A
NP_061178.1	FEM1A	669	protein fem-1 homolog A [Homo sapiens]	YP_003987244.1	275	putative ankyrin repeat protein [Acanthamoeba polyphaga mimivirus]	67	18	0.2571428571428571	0.10463378176382661	L715	fem-1 homolog A
NP_061178.1	FEM1A	669	protein fem-1 homolog A [Homo sapiens]	YP_003987309.1	305	putative ankyrin repeat protein [Acanthamoeba polyphaga mimivirus]	189	56	0.27860696517412936	0.2929745889387145	R777	fem-1 homolog A
NP_061178.1	FEM1A	669	protein fem-1 homolog A [Homo sapiens]	YP_003987319.1	437	putative ankyrin repeat protein [Acanthamoeba polyphaga mimivirus]	169	51	0.26288659793814434	0.28998505231689087	R787	fem-1 homolog A
NP_061178.1	FEM1A	669	protein fem-1 homolog A [Homo sapiens]	YP_003987321.1	422	putative ankyrin repeat protein [Acanthamoeba polyphaga mimivirus]	48	13	0.2549019607843137	0.07623318385650224	R789	fem-1 homolog A
NP_061178.1	FEM1A	669	protein fem-1 homolog A [Homo sapiens]	YP_003987370.1	276	putative ankyrin repeat protein [Acanthamoeba polyphaga mimivirus]	119	40	0.2898550724637681	0.2062780269058296	R838	fem-1 homolog A
NP_061178.1	FEM1A	669	protein fem-1 homolog A [Homo sapiens]	YP_003987370.1	276	putative ankyrin repeat protein [Acanthamoeba polyphaga mimivirus]	87	23	0.25	0.1375186846038864	R838	fem-1 homolog A
NP_061178.1	FEM1A	669	protein fem-1 homolog A [Homo sapiens]	YP_003987372.1	526	putative ankyrin repeat protein [Acanthamoeba polyphaga mimivirus]	207	63	0.2603305785123967	0.3542600896860987	R840	fem-1 homolog A
NP_061178.1	FEM1A	669	protein fem-1 homolog A [Homo sapiens]	YP_003987372.1	526	putative ankyrin repeat protein [Acanthamoeba polyphaga mimivirus]	224	69	0.26848249027237353	0.375186846038864	R840	fem-1 homolog A
NP_061178.1	FEM1A	669	protein fem-1 homolog A [Homo sapiens]	YP_003987377.1	440	putative ankyrin repeat protein [Acanthamoeba polyphaga mimivirus]	203	63	0.2669491525423729	0.351270553064275	R844/R845	fem-1 homolog A
NP_061178.1	FEM1A	669	protein fem-1 homolog A [Homo sapiens]	YP_003987377.1	440	putative ankyrin repeat protein [Acanthamoeba polyphaga mimivirus]	170	53	0.27319587628865977	0.28998505231689087	R844/R845	fem-1 homolog A
NP_061178.1	FEM1A	669	protein fem-1 homolog A [Homo sapiens]	YP_003987377.1	440	putative ankyrin repeat protein [Acanthamoeba polyphaga mimivirus]	192	56	0.25925925925925924	0.3183856502242152	R844/R845	fem-1 homolog A
NP_061178.1	FEM1A	669	protein fem-1 homolog A [Homo sapiens]	YP_003987377.1	440	putative ankyrin repeat protein [Acanthamoeba polyphaga mimivirus]	54	18	0.3157894736842105	0.08520179372197309	R844/R845	fem-1 homolog A
NP_061178.1	FEM1A	669	protein fem-1 homolog A [Homo sapiens]	YP_003987378.1	170	putative ankyrin repeat protein [Acanthamoeba polyphaga mimivirus]	119	32	0.25806451612903225	0.17638266068759342	R846	fem-1 homolog A
NP_061178.1	FEM1A	669	protein fem-1 homolog A [Homo sapiens]	YP_003987394.1	514	putative ankyrin repeat protein [Acanthamoeba polyphaga mimivirus]	232	69	0.26848249027237353	0.34977578475336324	L863	fem-1 homolog A
NP_061178.1	FEM1A	669	protein fem-1 homolog A [Homo sapiens]	YP_003987408.1	468	putative ankyrin repeat protein [Acanthamoeba polyphaga mimivirus]	167	49	0.25654450261780104	0.28550074738415543	R873	fem-1 homolog A
NP_061178.1	FEM1A	669	protein fem-1 homolog A [Homo sapiens]	YP_003987408.1	468	putative ankyrin repeat protein [Acanthamoeba polyphaga mimivirus]	167	56	0.2916666666666667	0.28699551569506726	R873	fem-1 homolog A
NP_061178.1	FEM1A	669	protein fem-1 homolog A [Homo sapiens]	YP_003987408.1	468	putative ankyrin repeat protein [Acanthamoeba polyphaga mimivirus]	205	61	0.25630252100840334	0.35575485799701045	R873	fem-1 homolog A
NP_061178.1	FEM1A	669	protein fem-1 homolog A [Homo sapiens]	YP_003987408.1	468	putative ankyrin repeat protein [Acanthamoeba polyphaga mimivirus]	149	47	0.2655367231638418	0.26307922272047835	R873	fem-1 homolog A
NP_061178.1	FEM1A	669	protein fem-1 homolog A [Homo sapiens]	YP_003987410.1	197	putative ankyrin repeat protein [Acanthamoeba polyphaga mimivirus]	83	22	0.2558139534883721	0.09715994020926756	R875	fem-1 homolog A
NP_061178.1	FEM1A	669	protein fem-1 homolog A [Homo sapiens]	YP_003987415.1	255	putative ankyrin repeat protein [Acanthamoeba polyphaga mimivirus]	148	45	0.2647058823529412	0.25411061285500747	R880	fem-1 homolog A
NP_061178.1	FEM1A	669	protein fem-1 homolog A [Homo sapiens]	YP_003987415.1	255	putative ankyrin repeat protein [Acanthamoeba polyphaga mimivirus]	91	25	0.2604166666666667	0.14349775784753363	R880	fem-1 homolog A
NP_061178.1	FEM1A	669	protein fem-1 homolog A [Homo sapiens]	YP_003987415.1	255	putative ankyrin repeat protein [Acanthamoeba polyphaga mimivirus]	120	37	0.26618705035971224	0.2077727952167414	R880	fem-1 homolog A
NP_061178.1	FEM1A	669	protein fem-1 homolog A [Homo sapiens]	YP_003987430.1	332	putative ankyrin repeat protein [Acanthamoeba polyphaga mimivirus]	173	50	0.25380710659898476	0.2944693572496263	R896	fem-1 homolog A
NP_061178.1	FEM1A	669	protein fem-1 homolog A [Homo sapiens]	YP_003987430.1	332	putative ankyrin repeat protein [Acanthamoeba polyphaga mimivirus]	40	13	0.3170731707317073	0.061285500747384154	R896	fem-1 homolog A
NP_061178.1	FEM1A	669	protein fem-1 homolog A [Homo sapiens]	YP_003987435.1	361	putative ankyrin repeat protein [Acanthamoeba polyphaga mimivirus]	197	59	0.2576419213973799	0.3423019431988042	R901	fem-1 homolog A
NP_061178.1	FEM1A	669	protein fem-1 homolog A [Homo sapiens]	YP_003987435.1	361	putative ankyrin repeat protein [Acanthamoeba polyphaga mimivirus]	218	68	0.272	0.3692077727952167	R901	fem-1 homolog A
NP_061178.1	FEM1A	669	protein fem-1 homolog A [Homo sapiens]	YP_003987435.1	361	putative ankyrin repeat protein [Acanthamoeba polyphaga mimivirus]	91	30	0.2608695652173913	0.16591928251121077	R901	fem-1 homolog A
NP_061178.1	FEM1A	669	protein fem-1 homolog A [Homo sapiens]	YP_003987447.1	467	putative ankyrin repeat protein [Acanthamoeba polyphaga mimivirus]	205	62	0.2616033755274262	0.3542600896860987	R911	fem-1 homolog A
NP_061178.1	FEM1A	669	protein fem-1 homolog A [Homo sapiens]	YP_003987447.1	467	putative ankyrin repeat protein [Acanthamoeba polyphaga mimivirus]	189	56	0.26291079812206575	0.31390134529147984	R911	fem-1 homolog A
NP_061178.1	FEM1A	669	protein fem-1 homolog A [Homo sapiens]	YP_003987447.1	467	putative ankyrin repeat protein [Acanthamoeba polyphaga mimivirus]	176	52	0.25870646766169153	0.3004484304932735	R911	fem-1 homolog A
NP_061335.1	KLHL9	617	kelch-like protein 9 [Homo sapiens]	YP_003987267.1	497	putative BTB/POZ domain-containing protein [Acanthamoeba polyphaga mimivirus]	109	29	0.2636363636363636	0.17179902755267423	R738	kelch like family member 9
NP_061335.1	KLHL9	617	kelch-like protein 9 [Homo sapiens]	YP_003987315.1	524	putative BTB/POZ domain and WD-repeat protein [Acanthamoeba polyphaga mimivirus]	89	25	0.2777777777777778	0.13776337115072934	L783	kelch like family member 9
NP_061815.2	HMX1	348	homeobox protein HMX1 isoform 1 [Homo sapiens]	YP_003987278.1	224	putative homeobox protein [Acanthamoeba polyphaga mimivirus]	60	20	0.3333333333333333	0.1724137931034483	R749	H6 family homeobox 1
NP_061824.3	HOXA10	410	homeobox protein Hox-A10 [Homo sapiens]	YP_003987278.1	224	putative homeobox protein [Acanthamoeba polyphaga mimivirus]	61	21	0.3442622950819672	0.14878048780487804	R749	homeobox A10
NP_061854.1	DNAJC10	793	dnaJ homolog subfamily C member 10 isoform 1 precursor [Homo sapiens]	YP_003986758.1	398	DnaJ-like protein [Acanthamoeba polyphaga mimivirus]	74	32	0.43243243243243246	0.09331651954602774	R260	DnaJ heat shock protein family (Hsp40) member C10
NP_061854.1	DNAJC10	793	dnaJ homolog subfamily C member 10 isoform 1 precursor [Homo sapiens]	YP_003986764.1	181	putative J domain-containing protein [Acanthamoeba polyphaga mimivirus]	68	30	0.43478260869565216	0.08701134930643127	R266	DnaJ heat shock protein family (Hsp40) member C10
NP_061854.1	DNAJC10	793	dnaJ homolog subfamily C member 10 isoform 1 precursor [Homo sapiens]	YP_003986866.1	346	thioredoxin domain-containing protein [Acanthamoeba polyphaga mimivirus]	93	25	0.26881720430107525	0.10844892812105927	R362	DnaJ heat shock protein family (Hsp40) member C10
NP_061854.1	DNAJC10	793	dnaJ homolog subfamily C member 10 isoform 1 precursor [Homo sapiens]	YP_003986950.1	164	thioredoxin domain-containing protein [Acanthamoeba polyphaga mimivirus]	100	27	0.27	0.1210592686002522	R443	DnaJ heat shock protein family (Hsp40) member C10
NP_061854.1	DNAJC10	793	dnaJ homolog subfamily C member 10 isoform 1 precursor [Homo sapiens]	YP_003986952.1	368	putative J domain-containing protein [Acanthamoeba polyphaga mimivirus]	69	27	0.391304347826087	0.0807061790668348	R445	DnaJ heat shock protein family (Hsp40) member C10
NP_061854.1	DNAJC10	793	dnaJ homolog subfamily C member 10 isoform 1 precursor [Homo sapiens]	YP_003987063.1	137	thioredoxin-like protein [Acanthamoeba polyphaga mimivirus]	81	21	0.25609756097560976	0.09962168978562422	R548	DnaJ heat shock protein family (Hsp40) member C10
NP_061865.1	KCTD5	234	BTB/POZ domain-containing protein KCTD5 [Homo sapiens]	YP_003987034.1	824	putative BTB/POZ domain-containing protein [Acanthamoeba polyphaga mimivirus]	66	23	0.30666666666666664	0.32051282051282054	L520	potassium channel tetramerization domain containing 5
NP_061867.1	FBXO42	717	F-box only protein 42 [Homo sapiens]	YP_003986617.1	255	putative F-box protein [Acanthamoeba polyphaga mimivirus]	37	12	0.3157894736842105	0.04741980474198047	L126	F-box protein 42
NP_061867.1	FBXO42	717	F-box only protein 42 [Homo sapiens]	YP_003986618.1	269	putative F-box protein [Acanthamoeba polyphaga mimivirus]	36	10	0.2702702702702703	0.05160390516039052	L127	F-box protein 42
NP_061895.3	TMX3	454	protein disulfide-isomerase TMX3 isoform 1 precursor [Homo sapiens]	YP_003986866.1	346	thioredoxin domain-containing protein [Acanthamoeba polyphaga mimivirus]	93	25	0.26881720430107525	0.19383259911894274	R362	thioredoxin related transmembrane protein 3
NP_061895.3	TMX3	454	protein disulfide-isomerase TMX3 isoform 1 precursor [Homo sapiens]	YP_003986950.1	164	thioredoxin domain-containing protein [Acanthamoeba polyphaga mimivirus]	96	24	0.25	0.2092511013215859	R443	thioredoxin related transmembrane protein 3
NP_061969.3	GTPBP2	602	GTP-binding protein 2 isoform a [Homo sapiens]	YP_003987142.1	186	putative GTP-binding protein [Acanthamoeba polyphaga mimivirus]	87	28	0.3218390804597701	0.14285714285714285	R625	GTP binding protein 2
NP_061975.2	HOXA5	270	homeobox protein Hox-A5 [Homo sapiens]	YP_003987278.1	224	putative homeobox protein [Acanthamoeba polyphaga mimivirus]	61	17	0.2786885245901639	0.22592592592592592	R749	homeobox A5
NP_062458.1	HOXD8	290	homeobox protein Hox-D8 isoform 1 [Homo sapiens]	YP_003987278.1	224	putative homeobox protein [Acanthamoeba polyphaga mimivirus]	60	20	0.3333333333333333	0.20689655172413793	R749	homeobox D8
NP_062618.2	ANKRD7	254	ankyrin repeat domain-containing protein 7 [Homo sapiens]	YP_003986499.1	122	putative ankyrin repeat protein [Acanthamoeba polyphaga mimivirus]	119	32	0.25	0.5039370078740157	L22	ankyrin repeat domain 7
NP_062618.2	ANKRD7	254	ankyrin repeat domain-containing protein 7 [Homo sapiens]	YP_003986500.1	269	putative ankyrin repeat protein [Acanthamoeba polyphaga mimivirus]	108	31	0.26495726495726496	0.46062992125984253	L23	ankyrin repeat domain 7
NP_062618.2	ANKRD7	254	ankyrin repeat domain-containing protein 7 [Homo sapiens]	YP_003986500.1	269	putative ankyrin repeat protein [Acanthamoeba polyphaga mimivirus]	50	15	0.2830188679245283	0.20866141732283464	L23	ankyrin repeat domain 7
NP_062618.2	ANKRD7	254	ankyrin repeat domain-containing protein 7 [Homo sapiens]	YP_003986502.1	326	putative ankyrin repeat protein [Acanthamoeba polyphaga mimivirus]	178	51	0.26288659793814434	0.7637795275590551	L25	ankyrin repeat domain 7
NP_062618.2	ANKRD7	254	ankyrin repeat domain-containing protein 7 [Homo sapiens]	YP_003986502.1	326	putative ankyrin repeat protein [Acanthamoeba polyphaga mimivirus]	177	50	0.26455026455026454	0.65748031496063	L25	ankyrin repeat domain 7
NP_062618.2	ANKRD7	254	ankyrin repeat domain-containing protein 7 [Homo sapiens]	YP_003986519.1	189	putative ankyrin repeat protein [Acanthamoeba polyphaga mimivirus]	78	22	0.25882352941176473	0.3346456692913386	L38	ankyrin repeat domain 7
NP_062618.2	ANKRD7	254	ankyrin repeat domain-containing protein 7 [Homo sapiens]	YP_003986519.1	189	putative ankyrin repeat protein [Acanthamoeba polyphaga mimivirus]	56	15	0.25862068965517243	0.2283464566929134	L38	ankyrin repeat domain 7
NP_062618.2	ANKRD7	254	ankyrin repeat domain-containing protein 7 [Homo sapiens]	YP_003986520.1	97	putative ankyrin repeat protein [Acanthamoeba polyphaga mimivirus]	81	23	0.26436781609195403	0.3425196850393701	L38b	ankyrin repeat domain 7
NP_062618.2	ANKRD7	254	ankyrin repeat domain-containing protein 7 [Homo sapiens]	YP_003986520.1	97	putative ankyrin repeat protein [Acanthamoeba polyphaga mimivirus]	55	17	0.29310344827586204	0.2283464566929134	L38b	ankyrin repeat domain 7
NP_062618.2	ANKRD7	254	ankyrin repeat domain-containing protein 7 [Homo sapiens]	YP_003986551.1	252	putative ankyrin repeat protein [Acanthamoeba polyphaga mimivirus]	55	16	0.27586206896551724	0.2283464566929134	L62	ankyrin repeat domain 7
NP_062618.2	ANKRD7	254	ankyrin repeat domain-containing protein 7 [Homo sapiens]	YP_003986581.1	879	putative ankyrin repeat protein [Acanthamoeba polyphaga mimivirus]	232	62	0.256198347107438	0.8818897637795275	L88	ankyrin repeat domain 7
NP_062618.2	ANKRD7	254	ankyrin repeat domain-containing protein 7 [Homo sapiens]	YP_003986581.1	879	putative ankyrin repeat protein [Acanthamoeba polyphaga mimivirus]	207	58	0.28019323671497587	0.7677165354330708	L88	ankyrin repeat domain 7
NP_062618.2	ANKRD7	254	ankyrin repeat domain-containing protein 7 [Homo sapiens]	YP_003986581.1	879	putative ankyrin repeat protein [Acanthamoeba polyphaga mimivirus]	224	60	0.25862068965517243	0.8307086614173228	L88	ankyrin repeat domain 7
NP_062618.2	ANKRD7	254	ankyrin repeat domain-containing protein 7 [Homo sapiens]	YP_003986581.1	879	putative ankyrin repeat protein [Acanthamoeba polyphaga mimivirus]	203	60	0.2955665024630542	0.7283464566929134	L88	ankyrin repeat domain 7
NP_062618.2	ANKRD7	254	ankyrin repeat domain-containing protein 7 [Homo sapiens]	YP_003986581.1	879	putative ankyrin repeat protein [Acanthamoeba polyphaga mimivirus]	204	56	0.2731707317073171	0.7480314960629921	L88	ankyrin repeat domain 7
NP_062618.2	ANKRD7	254	ankyrin repeat domain-containing protein 7 [Homo sapiens]	YP_003986581.1	879	putative ankyrin repeat protein [Acanthamoeba polyphaga mimivirus]	151	40	0.26490066225165565	0.515748031496063	L88	ankyrin repeat domain 7
NP_062618.2	ANKRD7	254	ankyrin repeat domain-containing protein 7 [Homo sapiens]	YP_003986584.1	878	putative ankyrin repeat protein [Acanthamoeba polyphaga mimivirus]	218	61	0.2785388127853881	0.8031496062992126	L93/L92	ankyrin repeat domain 7
NP_062618.2	ANKRD7	254	ankyrin repeat domain-containing protein 7 [Homo sapiens]	YP_003986584.1	878	putative ankyrin repeat protein [Acanthamoeba polyphaga mimivirus]	216	60	0.2764976958525346	0.8031496062992126	L93/L92	ankyrin repeat domain 7
NP_062618.2	ANKRD7	254	ankyrin repeat domain-containing protein 7 [Homo sapiens]	YP_003986584.1	878	putative ankyrin repeat protein [Acanthamoeba polyphaga mimivirus]	210	53	0.25118483412322273	0.7598425196850394	L93/L92	ankyrin repeat domain 7
NP_062618.2	ANKRD7	254	ankyrin repeat domain-containing protein 7 [Homo sapiens]	YP_003986584.1	878	putative ankyrin repeat protein [Acanthamoeba polyphaga mimivirus]	211	55	0.25943396226415094	0.7559055118110236	L93/L92	ankyrin repeat domain 7
NP_062618.2	ANKRD7	254	ankyrin repeat domain-containing protein 7 [Homo sapiens]	YP_003986584.1	878	putative ankyrin repeat protein [Acanthamoeba polyphaga mimivirus]	214	57	0.26635514018691586	0.7519685039370079	L93/L92	ankyrin repeat domain 7
NP_062618.2	ANKRD7	254	ankyrin repeat domain-containing protein 7 [Homo sapiens]	YP_003986584.1	878	putative ankyrin repeat protein [Acanthamoeba polyphaga mimivirus]	187	49	0.2620320855614973	0.65748031496063	L93/L92	ankyrin repeat domain 7
NP_062618.2	ANKRD7	254	ankyrin repeat domain-containing protein 7 [Homo sapiens]	YP_003986584.1	878	putative ankyrin repeat protein [Acanthamoeba polyphaga mimivirus]	151	44	0.2913907284768212	0.531496062992126	L93/L92	ankyrin repeat domain 7
NP_062618.2	ANKRD7	254	ankyrin repeat domain-containing protein 7 [Homo sapiens]	YP_003986584.1	878	putative ankyrin repeat protein [Acanthamoeba polyphaga mimivirus]	158	44	0.27672955974842767	0.6023622047244095	L93/L92	ankyrin repeat domain 7
NP_062618.2	ANKRD7	254	ankyrin repeat domain-containing protein 7 [Homo sapiens]	YP_003986586.1	1015	putative ankyrin repeat protein [Acanthamoeba polyphaga mimivirus]	111	29	0.25892857142857145	0.43700787401574803	R96	ankyrin repeat domain 7
NP_062618.2	ANKRD7	254	ankyrin repeat domain-containing protein 7 [Homo sapiens]	YP_003986590.1	602	putative ankyrin repeat protein [Acanthamoeba polyphaga mimivirus]	162	47	0.26857142857142857	0.6811023622047244	L100	ankyrin repeat domain 7
NP_062618.2	ANKRD7	254	ankyrin repeat domain-containing protein 7 [Homo sapiens]	YP_003986611.1	339	putative ankyrin repeat protein [Acanthamoeba polyphaga mimivirus]	108	32	0.2689075630252101	0.468503937007874	L120	ankyrin repeat domain 7
NP_062618.2	ANKRD7	254	ankyrin repeat domain-containing protein 7 [Homo sapiens]	YP_003986613.1	627	putative ankyrin repeat protein [Acanthamoeba polyphaga mimivirus]	179	49	0.2737430167597765	0.610236220472441	L122	ankyrin repeat domain 7
NP_062618.2	ANKRD7	254	ankyrin repeat domain-containing protein 7 [Homo sapiens]	YP_003986613.1	627	putative ankyrin repeat protein [Acanthamoeba polyphaga mimivirus]	92	23	0.25	0.3346456692913386	L122	ankyrin repeat domain 7
NP_062618.2	ANKRD7	254	ankyrin repeat domain-containing protein 7 [Homo sapiens]	YP_003986765.1	433	putative ankyrin repeat protein [Acanthamoeba polyphaga mimivirus]	106	33	0.28695652173913044	0.452755905511811	R267	ankyrin repeat domain 7
NP_062618.2	ANKRD7	254	ankyrin repeat domain-containing protein 7 [Homo sapiens]	YP_003986780.1	470	putative ankyrin repeat protein [Acanthamoeba polyphaga mimivirus]	71	20	0.2597402597402597	0.3031496062992126	L279	ankyrin repeat domain 7
NP_062618.2	ANKRD7	254	ankyrin repeat domain-containing protein 7 [Homo sapiens]	YP_003986780.1	470	putative ankyrin repeat protein [Acanthamoeba polyphaga mimivirus]	67	18	0.2571428571428571	0.25984251968503935	L279	ankyrin repeat domain 7
NP_062618.2	ANKRD7	254	ankyrin repeat domain-containing protein 7 [Homo sapiens]	YP_003986791.1	544	putative ankyrin repeat protein [Acanthamoeba polyphaga mimivirus]	96	31	0.3229166666666667	0.3425196850393701	L289	ankyrin repeat domain 7
NP_062618.2	ANKRD7	254	ankyrin repeat domain-containing protein 7 [Homo sapiens]	YP_003986791.1	544	putative ankyrin repeat protein [Acanthamoeba polyphaga mimivirus]	62	19	0.3064516129032258	0.2283464566929134	L289	ankyrin repeat domain 7
NP_062618.2	ANKRD7	254	ankyrin repeat domain-containing protein 7 [Homo sapiens]	YP_003986990.1	53	putative ankyrin repeat protein [Acanthamoeba polyphaga mimivirus]	51	15	0.2777777777777778	0.2125984251968504	L482	ankyrin repeat domain 7
NP_062618.2	ANKRD7	254	ankyrin repeat domain-containing protein 7 [Homo sapiens]	YP_003986990.1	53	putative ankyrin repeat protein [Acanthamoeba polyphaga mimivirus]	51	14	0.25925925925925924	0.2125984251968504	L482	ankyrin repeat domain 7
NP_062618.2	ANKRD7	254	ankyrin repeat domain-containing protein 7 [Homo sapiens]	YP_003986993.1	1908	putative ankyrin repeat protein [Acanthamoeba polyphaga mimivirus]	61	22	0.3548387096774194	0.24015748031496062	L484	ankyrin repeat domain 7
NP_062618.2	ANKRD7	254	ankyrin repeat domain-containing protein 7 [Homo sapiens]	YP_003987114.1	304	putative ankyrin repeat protein [Acanthamoeba polyphaga mimivirus]	134	35	0.25547445255474455	0.4251968503937008	R598	ankyrin repeat domain 7
NP_062618.2	ANKRD7	254	ankyrin repeat domain-containing protein 7 [Homo sapiens]	YP_003987290.1	501	putative ankyrin repeat protein [Acanthamoeba polyphaga mimivirus]	200	54	0.25	0.8385826771653543	R760	ankyrin repeat domain 7
NP_062618.2	ANKRD7	254	ankyrin repeat domain-containing protein 7 [Homo sapiens]	YP_003987319.1	437	putative ankyrin repeat protein [Acanthamoeba polyphaga mimivirus]	184	54	0.26865671641791045	0.7913385826771654	R787	ankyrin repeat domain 7
NP_062618.2	ANKRD7	254	ankyrin repeat domain-containing protein 7 [Homo sapiens]	YP_003987342.1	211	putative ankyrin repeat protein [Acanthamoeba polyphaga mimivirus]	78	21	0.25	0.33070866141732286	R810	ankyrin repeat domain 7
NP_062618.2	ANKRD7	254	ankyrin repeat domain-containing protein 7 [Homo sapiens]	YP_003987370.1	276	putative ankyrin repeat protein [Acanthamoeba polyphaga mimivirus]	114	34	0.2764227642276423	0.484251968503937	R838	ankyrin repeat domain 7
NP_062618.2	ANKRD7	254	ankyrin repeat domain-containing protein 7 [Homo sapiens]	YP_003987370.1	276	putative ankyrin repeat protein [Acanthamoeba polyphaga mimivirus]	113	31	0.2540983606557377	0.48031496062992124	R838	ankyrin repeat domain 7
NP_062618.2	ANKRD7	254	ankyrin repeat domain-containing protein 7 [Homo sapiens]	YP_003987372.1	526	putative ankyrin repeat protein [Acanthamoeba polyphaga mimivirus]	186	51	0.2524752475247525	0.7952755905511811	R840	ankyrin repeat domain 7
NP_062618.2	ANKRD7	254	ankyrin repeat domain-containing protein 7 [Homo sapiens]	YP_003987372.1	526	putative ankyrin repeat protein [Acanthamoeba polyphaga mimivirus]	57	17	0.2833333333333333	0.23622047244094488	R840	ankyrin repeat domain 7
NP_062618.2	ANKRD7	254	ankyrin repeat domain-containing protein 7 [Homo sapiens]	YP_003987377.1	440	putative ankyrin repeat protein [Acanthamoeba polyphaga mimivirus]	189	53	0.25853658536585367	0.8070866141732284	R844/R845	ankyrin repeat domain 7
NP_062618.2	ANKRD7	254	ankyrin repeat domain-containing protein 7 [Homo sapiens]	YP_003987410.1	197	putative ankyrin repeat protein [Acanthamoeba polyphaga mimivirus]	83	25	0.2808988764044944	0.35039370078740156	R875	ankyrin repeat domain 7
NP_062618.2	ANKRD7	254	ankyrin repeat domain-containing protein 7 [Homo sapiens]	YP_003987410.1	197	putative ankyrin repeat protein [Acanthamoeba polyphaga mimivirus]	56	15	0.2542372881355932	0.23228346456692914	R875	ankyrin repeat domain 7
NP_062618.2	ANKRD7	254	ankyrin repeat domain-containing protein 7 [Homo sapiens]	YP_003987415.1	255	putative ankyrin repeat protein [Acanthamoeba polyphaga mimivirus]	63	21	0.3181818181818182	0.25984251968503935	R880	ankyrin repeat domain 7
NP_062618.2	ANKRD7	254	ankyrin repeat domain-containing protein 7 [Homo sapiens]	YP_003987446.1	60	hypothetical protein [Acanthamoeba polyphaga mimivirus]	43	15	0.32608695652173914	0.18110236220472442	R910b	ankyrin repeat domain 7
NP_062618.2	ANKRD7	254	ankyrin repeat domain-containing protein 7 [Homo sapiens]	YP_003987447.1	467	putative ankyrin repeat protein [Acanthamoeba polyphaga mimivirus]	75	24	0.2823529411764706	0.3346456692913386	R911	ankyrin repeat domain 7
NP_064447.1	BARHL2	387	barH-like 2 homeobox protein [Homo sapiens]	YP_003987278.1	224	putative homeobox protein [Acanthamoeba polyphaga mimivirus]	56	18	0.32142857142857145	0.14470284237726097	R749	BarH like homeobox 2
NP_064448.1	BARHL1	327	barH-like 1 homeobox protein [Homo sapiens]	YP_003987278.1	224	putative homeobox protein [Acanthamoeba polyphaga mimivirus]	56	17	0.30357142857142855	0.1712538226299694	R749	BarH like homeobox 1
NP_064520.2	WRNIP1	665	ATPase WRNIP1 isoform 1 [Homo sapiens]	YP_003987307.1	342	putative AAA-type ATPase [Acanthamoeba polyphaga mimivirus]	69	20	0.2597402597402597	0.11578947368421053	R776	WRN helicase interacting protein 1
NP_064562.1	FEM1C	617	protein fem-1 homolog C [Homo sapiens]	YP_003986499.1	122	putative ankyrin repeat protein [Acanthamoeba polyphaga mimivirus]	112	31	0.25833333333333336	0.19448946515397084	L22	fem-1 homolog C
NP_064562.1	FEM1C	617	protein fem-1 homolog C [Homo sapiens]	YP_003986499.1	122	putative ankyrin repeat protein [Acanthamoeba polyphaga mimivirus]	116	39	0.2805755395683453	0.2252836304700162	L22	fem-1 homolog C
NP_064562.1	FEM1C	617	protein fem-1 homolog C [Homo sapiens]	YP_003986500.1	269	putative ankyrin repeat protein [Acanthamoeba polyphaga mimivirus]	147	49	0.2832369942196532	0.28038897893030795	L23	fem-1 homolog C
NP_064562.1	FEM1C	617	protein fem-1 homolog C [Homo sapiens]	YP_003986502.1	326	putative ankyrin repeat protein [Acanthamoeba polyphaga mimivirus]	208	65	0.2708333333333333	0.3889789303079417	L25	fem-1 homolog C
NP_064562.1	FEM1C	617	protein fem-1 homolog C [Homo sapiens]	YP_003986502.1	326	putative ankyrin repeat protein [Acanthamoeba polyphaga mimivirus]	217	74	0.296	0.4035656401944895	L25	fem-1 homolog C
NP_064562.1	FEM1C	617	protein fem-1 homolog C [Homo sapiens]	YP_003986502.1	326	putative ankyrin repeat protein [Acanthamoeba polyphaga mimivirus]	242	67	0.2518796992481203	0.4035656401944895	L25	fem-1 homolog C
NP_064562.1	FEM1C	617	protein fem-1 homolog C [Homo sapiens]	YP_003986502.1	326	putative ankyrin repeat protein [Acanthamoeba polyphaga mimivirus]	168	51	0.25888324873096447	0.3192868719611021	L25	fem-1 homolog C
NP_064562.1	FEM1C	617	protein fem-1 homolog C [Homo sapiens]	YP_003986520.1	97	putative ankyrin repeat protein [Acanthamoeba polyphaga mimivirus]	84	24	0.26666666666666666	0.1458670988654781	L38b	fem-1 homolog C
NP_064562.1	FEM1C	617	protein fem-1 homolog C [Homo sapiens]	YP_003986520.1	97	putative ankyrin repeat protein [Acanthamoeba polyphaga mimivirus]	84	29	0.32222222222222224	0.1458670988654781	L38b	fem-1 homolog C
NP_064562.1	FEM1C	617	protein fem-1 homolog C [Homo sapiens]	YP_003986520.1	97	putative ankyrin repeat protein [Acanthamoeba polyphaga mimivirus]	84	28	0.2828282828282828	0.16045380875202594	L38b	fem-1 homolog C
NP_064562.1	FEM1C	617	protein fem-1 homolog C [Homo sapiens]	YP_003986530.1	227	putative ankyrin repeat protein [Acanthamoeba polyphaga mimivirus]	127	38	0.2814814814814815	0.2188006482982172	L45	fem-1 homolog C
NP_064562.1	FEM1C	617	protein fem-1 homolog C [Homo sapiens]	YP_003986611.1	339	putative ankyrin repeat protein [Acanthamoeba polyphaga mimivirus]	94	26	0.2549019607843137	0.16531604538087522	L120	fem-1 homolog C
NP_064562.1	FEM1C	617	protein fem-1 homolog C [Homo sapiens]	YP_003986780.1	470	putative ankyrin repeat protein [Acanthamoeba polyphaga mimivirus]	53	16	0.2857142857142857	0.09076175040518639	L279	fem-1 homolog C
NP_064562.1	FEM1C	617	protein fem-1 homolog C [Homo sapiens]	YP_003986990.1	53	putative ankyrin repeat protein [Acanthamoeba polyphaga mimivirus]	51	20	0.37037037037037035	0.08752025931928688	L482	fem-1 homolog C
NP_064562.1	FEM1C	617	protein fem-1 homolog C [Homo sapiens]	YP_003986990.1	53	putative ankyrin repeat protein [Acanthamoeba polyphaga mimivirus]	51	14	0.25925925925925924	0.08752025931928688	L482	fem-1 homolog C
NP_064562.1	FEM1C	617	protein fem-1 homolog C [Homo sapiens]	YP_003986990.1	53	putative ankyrin repeat protein [Acanthamoeba polyphaga mimivirus]	51	21	0.3888888888888889	0.08752025931928688	L482	fem-1 homolog C
NP_064562.1	FEM1C	617	protein fem-1 homolog C [Homo sapiens]	YP_003986990.1	53	putative ankyrin repeat protein [Acanthamoeba polyphaga mimivirus]	48	13	0.26	0.08103727714748785	L482	fem-1 homolog C
NP_064562.1	FEM1C	617	protein fem-1 homolog C [Homo sapiens]	YP_003986992.1	408	putative ankyrin repeat protein [Acanthamoeba polyphaga mimivirus]	207	62	0.2594142259414226	0.3857374392220421	L483	fem-1 homolog C
NP_064562.1	FEM1C	617	protein fem-1 homolog C [Homo sapiens]	YP_003986993.1	1908	putative ankyrin repeat protein [Acanthamoeba polyphaga mimivirus]	60	16	0.26229508196721313	0.09238249594813615	L484	fem-1 homolog C
NP_064562.1	FEM1C	617	protein fem-1 homolog C [Homo sapiens]	YP_003987153.1	486	putative ankyrin repeat protein [Acanthamoeba polyphaga mimivirus]	205	61	0.2584745762711864	0.3824959481361426	R634	fem-1 homolog C
NP_064562.1	FEM1C	617	protein fem-1 homolog C [Homo sapiens]	YP_003987153.1	486	putative ankyrin repeat protein [Acanthamoeba polyphaga mimivirus]	210	61	0.2606837606837607	0.3695299837925446	R634	fem-1 homolog C
NP_064562.1	FEM1C	617	protein fem-1 homolog C [Homo sapiens]	YP_003987153.1	486	putative ankyrin repeat protein [Acanthamoeba polyphaga mimivirus]	171	49	0.25257731958762886	0.31442463533225284	R634	fem-1 homolog C
NP_064562.1	FEM1C	617	protein fem-1 homolog C [Homo sapiens]	YP_003987153.1	486	putative ankyrin repeat protein [Acanthamoeba polyphaga mimivirus]	169	50	0.25125628140703515	0.3225283630470016	R634	fem-1 homolog C
NP_064562.1	FEM1C	617	protein fem-1 homolog C [Homo sapiens]	YP_003987153.1	486	putative ankyrin repeat protein [Acanthamoeba polyphaga mimivirus]	121	35	0.2713178294573643	0.20907617504051865	R634	fem-1 homolog C
NP_064562.1	FEM1C	617	protein fem-1 homolog C [Homo sapiens]	YP_003987186.1	162	putative ankyrin repeat protein [Acanthamoeba polyphaga mimivirus]	133	34	0.2556390977443609	0.20421393841166938	R664	fem-1 homolog C
NP_064562.1	FEM1C	617	protein fem-1 homolog C [Homo sapiens]	YP_003987319.1	437	putative ankyrin repeat protein [Acanthamoeba polyphaga mimivirus]	222	64	0.270042194092827	0.37925445705024313	R787	fem-1 homolog C
NP_064562.1	FEM1C	617	protein fem-1 homolog C [Homo sapiens]	YP_003987321.1	422	putative ankyrin repeat protein [Acanthamoeba polyphaga mimivirus]	102	26	0.2549019607843137	0.14910858995137763	R789	fem-1 homolog C
NP_064562.1	FEM1C	617	protein fem-1 homolog C [Homo sapiens]	YP_003987342.1	211	putative ankyrin repeat protein [Acanthamoeba polyphaga mimivirus]	73	19	0.25	0.12317666126418152	R810	fem-1 homolog C
NP_064562.1	FEM1C	617	protein fem-1 homolog C [Homo sapiens]	YP_003987370.1	276	putative ankyrin repeat protein [Acanthamoeba polyphaga mimivirus]	113	33	0.27049180327868855	0.19773095623987033	R838	fem-1 homolog C
NP_064562.1	FEM1C	617	protein fem-1 homolog C [Homo sapiens]	YP_003987370.1	276	putative ankyrin repeat protein [Acanthamoeba polyphaga mimivirus]	118	37	0.27205882352941174	0.22042139384116693	R838	fem-1 homolog C
NP_064562.1	FEM1C	617	protein fem-1 homolog C [Homo sapiens]	YP_003987370.1	276	putative ankyrin repeat protein [Acanthamoeba polyphaga mimivirus]	102	27	0.2523364485981308	0.17341977309562398	R838	fem-1 homolog C
NP_064562.1	FEM1C	617	protein fem-1 homolog C [Homo sapiens]	YP_003987372.1	526	putative ankyrin repeat protein [Acanthamoeba polyphaga mimivirus]	215	65	0.2631578947368421	0.3889789303079417	R840	fem-1 homolog C
NP_064562.1	FEM1C	617	protein fem-1 homolog C [Homo sapiens]	YP_003987372.1	526	putative ankyrin repeat protein [Acanthamoeba polyphaga mimivirus]	215	63	0.2550607287449393	0.39546191247974066	R840	fem-1 homolog C
NP_064562.1	FEM1C	617	protein fem-1 homolog C [Homo sapiens]	YP_003987372.1	526	putative ankyrin repeat protein [Acanthamoeba polyphaga mimivirus]	149	48	0.2774566473988439	0.28038897893030795	R840	fem-1 homolog C
NP_064562.1	FEM1C	617	protein fem-1 homolog C [Homo sapiens]	YP_003987377.1	440	putative ankyrin repeat protein [Acanthamoeba polyphaga mimivirus]	117	36	0.2571428571428571	0.22690437601296595	R844/R845	fem-1 homolog C
NP_064562.1	FEM1C	617	protein fem-1 homolog C [Homo sapiens]	YP_003987378.1	170	putative ankyrin repeat protein [Acanthamoeba polyphaga mimivirus]	123	34	0.2556390977443609	0.21231766612641814	R846	fem-1 homolog C
NP_064562.1	FEM1C	617	protein fem-1 homolog C [Homo sapiens]	YP_003987394.1	514	putative ankyrin repeat protein [Acanthamoeba polyphaga mimivirus]	209	61	0.25416666666666665	0.3889789303079417	L863	fem-1 homolog C
NP_064562.1	FEM1C	617	protein fem-1 homolog C [Homo sapiens]	YP_003987408.1	468	putative ankyrin repeat protein [Acanthamoeba polyphaga mimivirus]	149	45	0.2571428571428571	0.28363047001620745	R873	fem-1 homolog C
NP_064562.1	FEM1C	617	protein fem-1 homolog C [Homo sapiens]	YP_003987410.1	197	putative ankyrin repeat protein [Acanthamoeba polyphaga mimivirus]	115	35	0.2845528455284553	0.1993517017828201	R875	fem-1 homolog C
NP_064562.1	FEM1C	617	protein fem-1 homolog C [Homo sapiens]	YP_003987446.1	60	hypothetical protein [Acanthamoeba polyphaga mimivirus]	50	15	0.2830188679245283	0.08265802269043761	R910b	fem-1 homolog C
NP_064562.1	FEM1C	617	protein fem-1 homolog C [Homo sapiens]	YP_003987446.1	60	hypothetical protein [Acanthamoeba polyphaga mimivirus]	43	13	0.2826086956521739	0.07455429497568881	R910b	fem-1 homolog C
NP_064562.1	FEM1C	617	protein fem-1 homolog C [Homo sapiens]	YP_003987446.1	60	hypothetical protein [Acanthamoeba polyphaga mimivirus]	43	17	0.3695652173913043	0.07455429497568881	R910b	fem-1 homolog C
NP_064562.1	FEM1C	617	protein fem-1 homolog C [Homo sapiens]	YP_003987446.1	60	hypothetical protein [Acanthamoeba polyphaga mimivirus]	43	15	0.32608695652173914	0.07455429497568881	R910b	fem-1 homolog C
NP_064562.1	FEM1C	617	protein fem-1 homolog C [Homo sapiens]	YP_003987447.1	467	putative ankyrin repeat protein [Acanthamoeba polyphaga mimivirus]	218	63	0.25301204819277107	0.4035656401944895	R911	fem-1 homolog C
NP_064562.1	FEM1C	617	protein fem-1 homolog C [Homo sapiens]	YP_003987447.1	467	putative ankyrin repeat protein [Acanthamoeba polyphaga mimivirus]	205	59	0.25	0.3824959481361426	R911	fem-1 homolog C
NP_064562.1	FEM1C	617	protein fem-1 homolog C [Homo sapiens]	YP_003987447.1	467	putative ankyrin repeat protein [Acanthamoeba polyphaga mimivirus]	183	52	0.2524271844660194	0.3338735818476499	R911	fem-1 homolog C
NP_064582.2	SMYD2	433	N-lysine methyltransferase SMYD2 [Homo sapiens]	YP_003986834.1	374	putative zinc finger MYND domain-containing protein [Acanthamoeba polyphaga mimivirus]	41	14	0.34146341463414637	0.09468822170900693	R331	SET and MYND domain containing 2
NP_064582.2	SMYD2	433	N-lysine methyltransferase SMYD2 [Homo sapiens]	YP_003987202.1	255	putative SET domain-containing protein [Acanthamoeba polyphaga mimivirus]	140	46	0.3087248322147651	0.3394919168591224	L678	SET and MYND domain containing 2
NP_064586.1	NT5M	228	5'(3')-deoxyribonucleotidase, mitochondrial precursor [Homo sapiens]	YP_003987288.1	183	putative 5'(3')-deoxyribonucleotidase [Acanthamoeba polyphaga mimivirus]	99	28	0.2828282828282828	0.40789473684210525	R758	5',3'-nucleotidase, mitochondrial
NP_064586.1	NT5M	228	5'(3')-deoxyribonucleotidase, mitochondrial precursor [Homo sapiens]	YP_003987356.1	221	putative 5'(3')-deoxyribonucleotidase [Acanthamoeba polyphaga mimivirus]	183	57	0.2923076923076923	0.8114035087719298	R824	5',3'-nucleotidase, mitochondrial
NP_064589.2	LHX9	397	LIM/homeobox protein Lhx9 isoform 1 [Homo sapiens]	YP_003987278.1	224	putative homeobox protein [Acanthamoeba polyphaga mimivirus]	60	20	0.3333333333333333	0.15113350125944586	R749	LIM homeobox 9
NP_065070.1	ANKRD50	1429	ankyrin repeat domain-containing protein 50 isoform 1 [Homo sapiens]	YP_003986499.1	122	putative ankyrin repeat protein [Acanthamoeba polyphaga mimivirus]	120	34	0.26356589147286824	0.09027291812456263	L22	ankyrin repeat domain 50
NP_065070.1	ANKRD50	1429	ankyrin repeat domain-containing protein 50 isoform 1 [Homo sapiens]	YP_003986499.1	122	putative ankyrin repeat protein [Acanthamoeba polyphaga mimivirus]	120	38	0.29457364341085274	0.09027291812456263	L22	ankyrin repeat domain 50
NP_065070.1	ANKRD50	1429	ankyrin repeat domain-containing protein 50 isoform 1 [Homo sapiens]	YP_003986499.1	122	putative ankyrin repeat protein [Acanthamoeba polyphaga mimivirus]	116	37	0.296	0.08747375787263821	L22	ankyrin repeat domain 50
NP_065070.1	ANKRD50	1429	ankyrin repeat domain-containing protein 50 isoform 1 [Homo sapiens]	YP_003986499.1	122	putative ankyrin repeat protein [Acanthamoeba polyphaga mimivirus]	120	34	0.26356589147286824	0.09027291812456263	L22	ankyrin repeat domain 50
NP_065070.1	ANKRD50	1429	ankyrin repeat domain-containing protein 50 isoform 1 [Homo sapiens]	YP_003986499.1	122	putative ankyrin repeat protein [Acanthamoeba polyphaga mimivirus]	119	32	0.25	0.08957312806158152	L22	ankyrin repeat domain 50
NP_065070.1	ANKRD50	1429	ankyrin repeat domain-containing protein 50 isoform 1 [Homo sapiens]	YP_003986499.1	122	putative ankyrin repeat protein [Acanthamoeba polyphaga mimivirus]	120	35	0.26119402985074625	0.09377186843946816	L22	ankyrin repeat domain 50
NP_065070.1	ANKRD50	1429	ankyrin repeat domain-containing protein 50 isoform 1 [Homo sapiens]	YP_003986499.1	122	putative ankyrin repeat protein [Acanthamoeba polyphaga mimivirus]	117	35	0.2777777777777778	0.08817354793561931	L22	ankyrin repeat domain 50
NP_065070.1	ANKRD50	1429	ankyrin repeat domain-containing protein 50 isoform 1 [Homo sapiens]	YP_003986499.1	122	putative ankyrin repeat protein [Acanthamoeba polyphaga mimivirus]	120	34	0.2537313432835821	0.09377186843946816	L22	ankyrin repeat domain 50
NP_065070.1	ANKRD50	1429	ankyrin repeat domain-containing protein 50 isoform 1 [Homo sapiens]	YP_003986499.1	122	putative ankyrin repeat protein [Acanthamoeba polyphaga mimivirus]	122	36	0.2748091603053435	0.09167249825052484	L22	ankyrin repeat domain 50
NP_065070.1	ANKRD50	1429	ankyrin repeat domain-containing protein 50 isoform 1 [Homo sapiens]	YP_003986499.1	122	putative ankyrin repeat protein [Acanthamoeba polyphaga mimivirus]	112	31	0.2605042016806723	0.08327501749475158	L22	ankyrin repeat domain 50
NP_065070.1	ANKRD50	1429	ankyrin repeat domain-containing protein 50 isoform 1 [Homo sapiens]	YP_003986499.1	122	putative ankyrin repeat protein [Acanthamoeba polyphaga mimivirus]	94	26	0.26	0.06997900629811056	L22	ankyrin repeat domain 50
NP_065070.1	ANKRD50	1429	ankyrin repeat domain-containing protein 50 isoform 1 [Homo sapiens]	YP_003986500.1	269	putative ankyrin repeat protein [Acanthamoeba polyphaga mimivirus]	169	49	0.266304347826087	0.12876137158852344	L23	ankyrin repeat domain 50
NP_065070.1	ANKRD50	1429	ankyrin repeat domain-containing protein 50 isoform 1 [Homo sapiens]	YP_003986500.1	269	putative ankyrin repeat protein [Acanthamoeba polyphaga mimivirus]	168	52	0.2765957446808511	0.13156053184044786	L23	ankyrin repeat domain 50
NP_065070.1	ANKRD50	1429	ankyrin repeat domain-containing protein 50 isoform 1 [Homo sapiens]	YP_003986500.1	269	putative ankyrin repeat protein [Acanthamoeba polyphaga mimivirus]	168	46	0.25136612021857924	0.12806158152554234	L23	ankyrin repeat domain 50
NP_065070.1	ANKRD50	1429	ankyrin repeat domain-containing protein 50 isoform 1 [Homo sapiens]	YP_003986500.1	269	putative ankyrin repeat protein [Acanthamoeba polyphaga mimivirus]	168	47	0.25	0.13156053184044786	L23	ankyrin repeat domain 50
NP_065070.1	ANKRD50	1429	ankyrin repeat domain-containing protein 50 isoform 1 [Homo sapiens]	YP_003986500.1	269	putative ankyrin repeat protein [Acanthamoeba polyphaga mimivirus]	144	42	0.2692307692307692	0.10776766969909027	L23	ankyrin repeat domain 50
NP_065070.1	ANKRD50	1429	ankyrin repeat domain-containing protein 50 isoform 1 [Homo sapiens]	YP_003986500.1	269	putative ankyrin repeat protein [Acanthamoeba polyphaga mimivirus]	111	34	0.2833333333333333	0.08397480755773268	L23	ankyrin repeat domain 50
NP_065070.1	ANKRD50	1429	ankyrin repeat domain-containing protein 50 isoform 1 [Homo sapiens]	YP_003986502.1	326	putative ankyrin repeat protein [Acanthamoeba polyphaga mimivirus]	325	101	0.2774725274725275	0.2547235829251225	L25	ankyrin repeat domain 50
NP_065070.1	ANKRD50	1429	ankyrin repeat domain-containing protein 50 isoform 1 [Homo sapiens]	YP_003986502.1	326	putative ankyrin repeat protein [Acanthamoeba polyphaga mimivirus]	325	102	0.2764227642276423	0.258222533240028	L25	ankyrin repeat domain 50
NP_065070.1	ANKRD50	1429	ankyrin repeat domain-containing protein 50 isoform 1 [Homo sapiens]	YP_003986502.1	326	putative ankyrin repeat protein [Acanthamoeba polyphaga mimivirus]	306	98	0.28654970760233917	0.23932820153953813	L25	ankyrin repeat domain 50
NP_065070.1	ANKRD50	1429	ankyrin repeat domain-containing protein 50 isoform 1 [Homo sapiens]	YP_003986502.1	326	putative ankyrin repeat protein [Acanthamoeba polyphaga mimivirus]	311	100	0.2857142857142857	0.244926522043387	L25	ankyrin repeat domain 50
NP_065070.1	ANKRD50	1429	ankyrin repeat domain-containing protein 50 isoform 1 [Homo sapiens]	YP_003986502.1	326	putative ankyrin repeat protein [Acanthamoeba polyphaga mimivirus]	325	102	0.2764227642276423	0.2568229531140658	L25	ankyrin repeat domain 50
NP_065070.1	ANKRD50	1429	ankyrin repeat domain-containing protein 50 isoform 1 [Homo sapiens]	YP_003986502.1	326	putative ankyrin repeat protein [Acanthamoeba polyphaga mimivirus]	310	89	0.260233918128655	0.23862841147655703	L25	ankyrin repeat domain 50
NP_065070.1	ANKRD50	1429	ankyrin repeat domain-containing protein 50 isoform 1 [Homo sapiens]	YP_003986502.1	326	putative ankyrin repeat protein [Acanthamoeba polyphaga mimivirus]	278	83	0.26688102893890675	0.21763470958712386	L25	ankyrin repeat domain 50
NP_065070.1	ANKRD50	1429	ankyrin repeat domain-containing protein 50 isoform 1 [Homo sapiens]	YP_003986516.1	222	putative ankyrin repeat protein [Acanthamoeba polyphaga mimivirus]	165	47	0.2640449438202247	0.12386284114765571	L36	ankyrin repeat domain 50
NP_065070.1	ANKRD50	1429	ankyrin repeat domain-containing protein 50 isoform 1 [Homo sapiens]	YP_003986520.1	97	putative ankyrin repeat protein [Acanthamoeba polyphaga mimivirus]	84	23	0.25555555555555554	0.06298110566829951	L38b	ankyrin repeat domain 50
NP_065070.1	ANKRD50	1429	ankyrin repeat domain-containing protein 50 isoform 1 [Homo sapiens]	YP_003986520.1	97	putative ankyrin repeat protein [Acanthamoeba polyphaga mimivirus]	86	26	0.2826086956521739	0.06438068579426172	L38b	ankyrin repeat domain 50
NP_065070.1	ANKRD50	1429	ankyrin repeat domain-containing protein 50 isoform 1 [Homo sapiens]	YP_003986520.1	97	putative ankyrin repeat protein [Acanthamoeba polyphaga mimivirus]	84	28	0.3111111111111111	0.06298110566829951	L38b	ankyrin repeat domain 50
NP_065070.1	ANKRD50	1429	ankyrin repeat domain-containing protein 50 isoform 1 [Homo sapiens]	YP_003986520.1	97	putative ankyrin repeat protein [Acanthamoeba polyphaga mimivirus]	84	23	0.25555555555555554	0.06298110566829951	L38b	ankyrin repeat domain 50
NP_065070.1	ANKRD50	1429	ankyrin repeat domain-containing protein 50 isoform 1 [Homo sapiens]	YP_003986520.1	97	putative ankyrin repeat protein [Acanthamoeba polyphaga mimivirus]	84	27	0.3	0.06298110566829951	L38b	ankyrin repeat domain 50
NP_065070.1	ANKRD50	1429	ankyrin repeat domain-containing protein 50 isoform 1 [Homo sapiens]	YP_003986520.1	97	putative ankyrin repeat protein [Acanthamoeba polyphaga mimivirus]	84	27	0.3	0.06298110566829951	L38b	ankyrin repeat domain 50
NP_065070.1	ANKRD50	1429	ankyrin repeat domain-containing protein 50 isoform 1 [Homo sapiens]	YP_003986520.1	97	putative ankyrin repeat protein [Acanthamoeba polyphaga mimivirus]	84	24	0.26666666666666666	0.06298110566829951	L38b	ankyrin repeat domain 50
NP_065070.1	ANKRD50	1429	ankyrin repeat domain-containing protein 50 isoform 1 [Homo sapiens]	YP_003986520.1	97	putative ankyrin repeat protein [Acanthamoeba polyphaga mimivirus]	84	26	0.28888888888888886	0.06298110566829951	L38b	ankyrin repeat domain 50
NP_065070.1	ANKRD50	1429	ankyrin repeat domain-containing protein 50 isoform 1 [Homo sapiens]	YP_003986520.1	97	putative ankyrin repeat protein [Acanthamoeba polyphaga mimivirus]	80	22	0.2558139534883721	0.06018194541637509	L38b	ankyrin repeat domain 50
NP_065070.1	ANKRD50	1429	ankyrin repeat domain-containing protein 50 isoform 1 [Homo sapiens]	YP_003986520.1	97	putative ankyrin repeat protein [Acanthamoeba polyphaga mimivirus]	59	18	0.2903225806451613	0.04338698390482855	L38b	ankyrin repeat domain 50
NP_065070.1	ANKRD50	1429	ankyrin repeat domain-containing protein 50 isoform 1 [Homo sapiens]	YP_003986526.1	357	putative ankyrin repeat protein [Acanthamoeba polyphaga mimivirus]	145	41	0.25949367088607594	0.10986703988803359	L42	ankyrin repeat domain 50
NP_065070.1	ANKRD50	1429	ankyrin repeat domain-containing protein 50 isoform 1 [Homo sapiens]	YP_003986530.1	227	putative ankyrin repeat protein [Acanthamoeba polyphaga mimivirus]	140	38	0.25	0.10636808957312806	L45	ankyrin repeat domain 50
NP_065070.1	ANKRD50	1429	ankyrin repeat domain-containing protein 50 isoform 1 [Homo sapiens]	YP_003986530.1	227	putative ankyrin repeat protein [Acanthamoeba polyphaga mimivirus]	135	37	0.25170068027210885	0.10286913925822254	L45	ankyrin repeat domain 50
NP_065070.1	ANKRD50	1429	ankyrin repeat domain-containing protein 50 isoform 1 [Homo sapiens]	YP_003986530.1	227	putative ankyrin repeat protein [Acanthamoeba polyphaga mimivirus]	139	42	0.2692307692307692	0.10916724982505248	L45	ankyrin repeat domain 50
NP_065070.1	ANKRD50	1429	ankyrin repeat domain-containing protein 50 isoform 1 [Homo sapiens]	YP_003986545.1	307	putative ankyrin repeat protein [Acanthamoeba polyphaga mimivirus]	178	51	0.25888324873096447	0.13785864240727783	L59	ankyrin repeat domain 50
NP_065070.1	ANKRD50	1429	ankyrin repeat domain-containing protein 50 isoform 1 [Homo sapiens]	YP_003986551.1	252	putative ankyrin repeat protein [Acanthamoeba polyphaga mimivirus]	246	69	0.2509090909090909	0.19244226731980407	L62	ankyrin repeat domain 50
NP_065070.1	ANKRD50	1429	ankyrin repeat domain-containing protein 50 isoform 1 [Homo sapiens]	YP_003986551.1	252	putative ankyrin repeat protein [Acanthamoeba polyphaga mimivirus]	246	69	0.2509090909090909	0.19244226731980407	L62	ankyrin repeat domain 50
NP_065070.1	ANKRD50	1429	ankyrin repeat domain-containing protein 50 isoform 1 [Homo sapiens]	YP_003986551.1	252	putative ankyrin repeat protein [Acanthamoeba polyphaga mimivirus]	225	66	0.26506024096385544	0.17424772568229532	L62	ankyrin repeat domain 50
NP_065070.1	ANKRD50	1429	ankyrin repeat domain-containing protein 50 isoform 1 [Homo sapiens]	YP_003986584.1	878	putative ankyrin repeat protein [Acanthamoeba polyphaga mimivirus]	518	136	0.26204238921001927	0.3296011196641008	L93/L92	ankyrin repeat domain 50
NP_065070.1	ANKRD50	1429	ankyrin repeat domain-containing protein 50 isoform 1 [Homo sapiens]	YP_003986589.1	261	putative ankyrin repeat protein [Acanthamoeba polyphaga mimivirus]	151	41	0.25153374233128833	0.11336599020293912	L99	ankyrin repeat domain 50
NP_065070.1	ANKRD50	1429	ankyrin repeat domain-containing protein 50 isoform 1 [Homo sapiens]	YP_003986725.1	307	putative ankyrin repeat protein [Acanthamoeba polyphaga mimivirus]	158	44	0.25287356321839083	0.12176347095871239	R229	ankyrin repeat domain 50
NP_065070.1	ANKRD50	1429	ankyrin repeat domain-containing protein 50 isoform 1 [Homo sapiens]	YP_003986725.1	307	putative ankyrin repeat protein [Acanthamoeba polyphaga mimivirus]	158	44	0.25287356321839083	0.12176347095871239	R229	ankyrin repeat domain 50
NP_065070.1	ANKRD50	1429	ankyrin repeat domain-containing protein 50 isoform 1 [Homo sapiens]	YP_003986725.1	307	putative ankyrin repeat protein [Acanthamoeba polyphaga mimivirus]	113	31	0.25203252032520324	0.086074177746676	R229	ankyrin repeat domain 50
NP_065070.1	ANKRD50	1429	ankyrin repeat domain-containing protein 50 isoform 1 [Homo sapiens]	YP_003986765.1	433	putative ankyrin repeat protein [Acanthamoeba polyphaga mimivirus]	277	80	0.2631578947368421	0.21273617914625612	R267	ankyrin repeat domain 50
NP_065070.1	ANKRD50	1429	ankyrin repeat domain-containing protein 50 isoform 1 [Homo sapiens]	YP_003986992.1	408	putative ankyrin repeat protein [Acanthamoeba polyphaga mimivirus]	322	92	0.25770308123249297	0.24842547235829252	L483	ankyrin repeat domain 50
NP_065070.1	ANKRD50	1429	ankyrin repeat domain-containing protein 50 isoform 1 [Homo sapiens]	YP_003986993.1	1908	putative ankyrin repeat protein [Acanthamoeba polyphaga mimivirus]	67	18	0.2647058823529412	0.04688593421973408	L484	ankyrin repeat domain 50
NP_065070.1	ANKRD50	1429	ankyrin repeat domain-containing protein 50 isoform 1 [Homo sapiens]	YP_003986993.1	1908	putative ankyrin repeat protein [Acanthamoeba polyphaga mimivirus]	65	17	0.25757575757575757	0.04548635409377187	L484	ankyrin repeat domain 50
NP_065070.1	ANKRD50	1429	ankyrin repeat domain-containing protein 50 isoform 1 [Homo sapiens]	YP_003986993.1	1908	putative ankyrin repeat protein [Acanthamoeba polyphaga mimivirus]	51	14	0.2692307692307692	0.0363890832750175	L484	ankyrin repeat domain 50
NP_065070.1	ANKRD50	1429	ankyrin repeat domain-containing protein 50 isoform 1 [Homo sapiens]	YP_003987104.1	274	putative ankyrin repeat protein [Acanthamoeba polyphaga mimivirus]	174	47	0.25	0.13156053184044786	L589	ankyrin repeat domain 50
NP_065070.1	ANKRD50	1429	ankyrin repeat domain-containing protein 50 isoform 1 [Homo sapiens]	YP_003987186.1	162	putative ankyrin repeat protein [Acanthamoeba polyphaga mimivirus]	109	30	0.27522935779816515	0.072778166550035	R664	ankyrin repeat domain 50
NP_065070.1	ANKRD50	1429	ankyrin repeat domain-containing protein 50 isoform 1 [Homo sapiens]	YP_003987186.1	162	putative ankyrin repeat protein [Acanthamoeba polyphaga mimivirus]	82	26	0.3170731707317073	0.053883834849545134	R664	ankyrin repeat domain 50
NP_065070.1	ANKRD50	1429	ankyrin repeat domain-containing protein 50 isoform 1 [Homo sapiens]	YP_003987198.1	472	putative ankyrin repeat protein [Acanthamoeba polyphaga mimivirus]	170	50	0.25773195876288657	0.1357592722183345	L675	ankyrin repeat domain 50
NP_065070.1	ANKRD50	1429	ankyrin repeat domain-containing protein 50 isoform 1 [Homo sapiens]	YP_003987198.1	472	putative ankyrin repeat protein [Acanthamoeba polyphaga mimivirus]	170	52	0.26804123711340205	0.1357592722183345	L675	ankyrin repeat domain 50
NP_065070.1	ANKRD50	1429	ankyrin repeat domain-containing protein 50 isoform 1 [Homo sapiens]	YP_003987198.1	472	putative ankyrin repeat protein [Acanthamoeba polyphaga mimivirus]	169	47	0.25	0.13156053184044786	L675	ankyrin repeat domain 50
NP_065070.1	ANKRD50	1429	ankyrin repeat domain-containing protein 50 isoform 1 [Homo sapiens]	YP_003987321.1	422	putative ankyrin repeat protein [Acanthamoeba polyphaga mimivirus]	133	34	0.25	0.086074177746676	R789	ankyrin repeat domain 50
NP_065070.1	ANKRD50	1429	ankyrin repeat domain-containing protein 50 isoform 1 [Homo sapiens]	YP_003987367.1	308	putative ankyrin repeat protein [Acanthamoeba polyphaga mimivirus]	215	66	0.25984251968503935	0.17424772568229532	R835	ankyrin repeat domain 50
NP_065070.1	ANKRD50	1429	ankyrin repeat domain-containing protein 50 isoform 1 [Homo sapiens]	YP_003987367.1	308	putative ankyrin repeat protein [Acanthamoeba polyphaga mimivirus]	169	49	0.2512820512820513	0.13296011196641008	R835	ankyrin repeat domain 50
NP_065070.1	ANKRD50	1429	ankyrin repeat domain-containing protein 50 isoform 1 [Homo sapiens]	YP_003987370.1	276	putative ankyrin repeat protein [Acanthamoeba polyphaga mimivirus]	113	36	0.29508196721311475	0.08537438768369489	R838	ankyrin repeat domain 50
NP_065070.1	ANKRD50	1429	ankyrin repeat domain-containing protein 50 isoform 1 [Homo sapiens]	YP_003987370.1	276	putative ankyrin repeat protein [Acanthamoeba polyphaga mimivirus]	113	40	0.32786885245901637	0.08537438768369489	R838	ankyrin repeat domain 50
NP_065070.1	ANKRD50	1429	ankyrin repeat domain-containing protein 50 isoform 1 [Homo sapiens]	YP_003987370.1	276	putative ankyrin repeat protein [Acanthamoeba polyphaga mimivirus]	114	34	0.2764227642276423	0.086074177746676	R838	ankyrin repeat domain 50
NP_065070.1	ANKRD50	1429	ankyrin repeat domain-containing protein 50 isoform 1 [Homo sapiens]	YP_003987370.1	276	putative ankyrin repeat protein [Acanthamoeba polyphaga mimivirus]	118	34	0.2677165354330709	0.08887333799860042	R838	ankyrin repeat domain 50
NP_065070.1	ANKRD50	1429	ankyrin repeat domain-containing protein 50 isoform 1 [Homo sapiens]	YP_003987370.1	276	putative ankyrin repeat protein [Acanthamoeba polyphaga mimivirus]	119	43	0.3233082706766917	0.09307207837648705	R838	ankyrin repeat domain 50
NP_065070.1	ANKRD50	1429	ankyrin repeat domain-containing protein 50 isoform 1 [Homo sapiens]	YP_003987370.1	276	putative ankyrin repeat protein [Acanthamoeba polyphaga mimivirus]	114	39	0.3046875	0.08957312806158152	R838	ankyrin repeat domain 50
NP_065070.1	ANKRD50	1429	ankyrin repeat domain-containing protein 50 isoform 1 [Homo sapiens]	YP_003987370.1	276	putative ankyrin repeat protein [Acanthamoeba polyphaga mimivirus]	116	32	0.256	0.0867739678096571	R838	ankyrin repeat domain 50
NP_065070.1	ANKRD50	1429	ankyrin repeat domain-containing protein 50 isoform 1 [Homo sapiens]	YP_003987370.1	276	putative ankyrin repeat protein [Acanthamoeba polyphaga mimivirus]	96	34	0.3300970873786408	0.07207837648705388	R838	ankyrin repeat domain 50
NP_065070.1	ANKRD50	1429	ankyrin repeat domain-containing protein 50 isoform 1 [Homo sapiens]	YP_003987372.1	526	putative ankyrin repeat protein [Acanthamoeba polyphaga mimivirus]	442	139	0.28252032520325204	0.34219734079776065	R840	ankyrin repeat domain 50
NP_065070.1	ANKRD50	1429	ankyrin repeat domain-containing protein 50 isoform 1 [Homo sapiens]	YP_003987372.1	526	putative ankyrin repeat protein [Acanthamoeba polyphaga mimivirus]	184	50	0.25906735751295334	0.12946116165150454	R840	ankyrin repeat domain 50
NP_065070.1	ANKRD50	1429	ankyrin repeat domain-containing protein 50 isoform 1 [Homo sapiens]	YP_003987377.1	440	putative ankyrin repeat protein [Acanthamoeba polyphaga mimivirus]	213	59	0.2576419213973799	0.14485654303708886	R844/R845	ankyrin repeat domain 50
NP_065070.1	ANKRD50	1429	ankyrin repeat domain-containing protein 50 isoform 1 [Homo sapiens]	YP_003987378.1	170	putative ankyrin repeat protein [Acanthamoeba polyphaga mimivirus]	123	33	0.2558139534883721	0.08537438768369489	R846	ankyrin repeat domain 50
NP_065070.1	ANKRD50	1429	ankyrin repeat domain-containing protein 50 isoform 1 [Homo sapiens]	YP_003987378.1	170	putative ankyrin repeat protein [Acanthamoeba polyphaga mimivirus]	85	25	0.27472527472527475	0.06368089573128062	R846	ankyrin repeat domain 50
NP_065070.1	ANKRD50	1429	ankyrin repeat domain-containing protein 50 isoform 1 [Homo sapiens]	YP_003987395.1	299	putative ankyrin repeat protein [Acanthamoeba polyphaga mimivirus]	209	61	0.2663755458515284	0.158852344296711	L864	ankyrin repeat domain 50
NP_065070.1	ANKRD50	1429	ankyrin repeat domain-containing protein 50 isoform 1 [Homo sapiens]	YP_003987395.1	299	putative ankyrin repeat protein [Acanthamoeba polyphaga mimivirus]	210	60	0.2553191489361702	0.1630510846745976	L864	ankyrin repeat domain 50
NP_065070.1	ANKRD50	1429	ankyrin repeat domain-containing protein 50 isoform 1 [Homo sapiens]	YP_003987408.1	468	putative ankyrin repeat protein [Acanthamoeba polyphaga mimivirus]	407	116	0.2583518930957684	0.31420573827851644	R873	ankyrin repeat domain 50
NP_065070.1	ANKRD50	1429	ankyrin repeat domain-containing protein 50 isoform 1 [Homo sapiens]	YP_003987408.1	468	putative ankyrin repeat protein [Acanthamoeba polyphaga mimivirus]	358	105	0.26448362720403024	0.27641707487753675	R873	ankyrin repeat domain 50
NP_065070.1	ANKRD50	1429	ankyrin repeat domain-containing protein 50 isoform 1 [Homo sapiens]	YP_003987410.1	197	putative ankyrin repeat protein [Acanthamoeba polyphaga mimivirus]	117	34	0.2698412698412698	0.08817354793561931	R875	ankyrin repeat domain 50
NP_065070.1	ANKRD50	1429	ankyrin repeat domain-containing protein 50 isoform 1 [Homo sapiens]	YP_003987410.1	197	putative ankyrin repeat protein [Acanthamoeba polyphaga mimivirus]	112	34	0.2698412698412698	0.08817354793561931	R875	ankyrin repeat domain 50
NP_065070.1	ANKRD50	1429	ankyrin repeat domain-containing protein 50 isoform 1 [Homo sapiens]	YP_003987410.1	197	putative ankyrin repeat protein [Acanthamoeba polyphaga mimivirus]	90	27	0.28125	0.06717984604618614	R875	ankyrin repeat domain 50
NP_065070.1	ANKRD50	1429	ankyrin repeat domain-containing protein 50 isoform 1 [Homo sapiens]	YP_003987415.1	255	putative ankyrin repeat protein [Acanthamoeba polyphaga mimivirus]	115	34	0.2809917355371901	0.08047585724282715	R880	ankyrin repeat domain 50
NP_065070.1	ANKRD50	1429	ankyrin repeat domain-containing protein 50 isoform 1 [Homo sapiens]	YP_003987430.1	332	putative ankyrin repeat protein [Acanthamoeba polyphaga mimivirus]	178	52	0.26804123711340205	0.1357592722183345	R896	ankyrin repeat domain 50
NP_065070.1	ANKRD50	1429	ankyrin repeat domain-containing protein 50 isoform 1 [Homo sapiens]	YP_003987430.1	332	putative ankyrin repeat protein [Acanthamoeba polyphaga mimivirus]	178	50	0.25773195876288657	0.1357592722183345	R896	ankyrin repeat domain 50
NP_065070.1	ANKRD50	1429	ankyrin repeat domain-containing protein 50 isoform 1 [Homo sapiens]	YP_003987430.1	332	putative ankyrin repeat protein [Acanthamoeba polyphaga mimivirus]	142	39	0.2532467532467532	0.10776766969909027	R896	ankyrin repeat domain 50
NP_065070.1	ANKRD50	1429	ankyrin repeat domain-containing protein 50 isoform 1 [Homo sapiens]	YP_003987435.1	361	putative ankyrin repeat protein [Acanthamoeba polyphaga mimivirus]	269	85	0.28523489932885904	0.2085374387683695	R901	ankyrin repeat domain 50
NP_065070.1	ANKRD50	1429	ankyrin repeat domain-containing protein 50 isoform 1 [Homo sapiens]	YP_003987435.1	361	putative ankyrin repeat protein [Acanthamoeba polyphaga mimivirus]	270	82	0.2789115646258503	0.20573827851644508	R901	ankyrin repeat domain 50
NP_065070.1	ANKRD50	1429	ankyrin repeat domain-containing protein 50 isoform 1 [Homo sapiens]	YP_003987435.1	361	putative ankyrin repeat protein [Acanthamoeba polyphaga mimivirus]	268	79	0.265993265993266	0.20643806857942618	R901	ankyrin repeat domain 50
NP_065070.1	ANKRD50	1429	ankyrin repeat domain-containing protein 50 isoform 1 [Homo sapiens]	YP_003987447.1	467	putative ankyrin repeat protein [Acanthamoeba polyphaga mimivirus]	319	89	0.2528409090909091	0.2463261021693492	R911	ankyrin repeat domain 50
NP_065082.2	ANKRD2	360	ankyrin repeat domain-containing protein 2 isoform a [Homo sapiens]	YP_003986499.1	122	putative ankyrin repeat protein [Acanthamoeba polyphaga mimivirus]	120	38	0.29457364341085274	0.35833333333333334	L22	ankyrin repeat domain 2
NP_065082.2	ANKRD2	360	ankyrin repeat domain-containing protein 2 isoform a [Homo sapiens]	YP_003986499.1	122	putative ankyrin repeat protein [Acanthamoeba polyphaga mimivirus]	119	32	0.25	0.35555555555555557	L22	ankyrin repeat domain 2
NP_065082.2	ANKRD2	360	ankyrin repeat domain-containing protein 2 isoform a [Homo sapiens]	YP_003986500.1	269	putative ankyrin repeat protein [Acanthamoeba polyphaga mimivirus]	150	45	0.2777777777777778	0.45	L23	ankyrin repeat domain 2
NP_065082.2	ANKRD2	360	ankyrin repeat domain-containing protein 2 isoform a [Homo sapiens]	YP_003986502.1	326	putative ankyrin repeat protein [Acanthamoeba polyphaga mimivirus]	153	49	0.29518072289156627	0.46111111111111114	L25	ankyrin repeat domain 2
NP_065082.2	ANKRD2	360	ankyrin repeat domain-containing protein 2 isoform a [Homo sapiens]	YP_003986502.1	326	putative ankyrin repeat protein [Acanthamoeba polyphaga mimivirus]	153	50	0.30303030303030304	0.4583333333333333	L25	ankyrin repeat domain 2
NP_065082.2	ANKRD2	360	ankyrin repeat domain-containing protein 2 isoform a [Homo sapiens]	YP_003986502.1	326	putative ankyrin repeat protein [Acanthamoeba polyphaga mimivirus]	159	49	0.28160919540229884	0.48333333333333334	L25	ankyrin repeat domain 2
NP_065082.2	ANKRD2	360	ankyrin repeat domain-containing protein 2 isoform a [Homo sapiens]	YP_003986502.1	326	putative ankyrin repeat protein [Acanthamoeba polyphaga mimivirus]	162	49	0.2692307692307692	0.5055555555555555	L25	ankyrin repeat domain 2
NP_065082.2	ANKRD2	360	ankyrin repeat domain-containing protein 2 isoform a [Homo sapiens]	YP_003986502.1	326	putative ankyrin repeat protein [Acanthamoeba polyphaga mimivirus]	140	39	0.2565789473684211	0.4222222222222222	L25	ankyrin repeat domain 2
NP_065082.2	ANKRD2	360	ankyrin repeat domain-containing protein 2 isoform a [Homo sapiens]	YP_003986520.1	97	putative ankyrin repeat protein [Acanthamoeba polyphaga mimivirus]	84	25	0.2777777777777778	0.25	L38b	ankyrin repeat domain 2
NP_065082.2	ANKRD2	360	ankyrin repeat domain-containing protein 2 isoform a [Homo sapiens]	YP_003986520.1	97	putative ankyrin repeat protein [Acanthamoeba polyphaga mimivirus]	84	28	0.3111111111111111	0.25	L38b	ankyrin repeat domain 2
NP_065082.2	ANKRD2	360	ankyrin repeat domain-containing protein 2 isoform a [Homo sapiens]	YP_003986520.1	97	putative ankyrin repeat protein [Acanthamoeba polyphaga mimivirus]	84	25	0.2777777777777778	0.25	L38b	ankyrin repeat domain 2
NP_065082.2	ANKRD2	360	ankyrin repeat domain-containing protein 2 isoform a [Homo sapiens]	YP_003986520.1	97	putative ankyrin repeat protein [Acanthamoeba polyphaga mimivirus]	58	17	0.2786885245901639	0.16944444444444445	L38b	ankyrin repeat domain 2
NP_065082.2	ANKRD2	360	ankyrin repeat domain-containing protein 2 isoform a [Homo sapiens]	YP_003986526.1	357	putative ankyrin repeat protein [Acanthamoeba polyphaga mimivirus]	149	41	0.25308641975308643	0.44722222222222224	L42	ankyrin repeat domain 2
NP_065082.2	ANKRD2	360	ankyrin repeat domain-containing protein 2 isoform a [Homo sapiens]	YP_003986526.1	357	putative ankyrin repeat protein [Acanthamoeba polyphaga mimivirus]	101	28	0.2616822429906542	0.29444444444444445	L42	ankyrin repeat domain 2
NP_065082.2	ANKRD2	360	ankyrin repeat domain-containing protein 2 isoform a [Homo sapiens]	YP_003986530.1	227	putative ankyrin repeat protein [Acanthamoeba polyphaga mimivirus]	142	41	0.2662337662337662	0.42777777777777776	L45	ankyrin repeat domain 2
NP_065082.2	ANKRD2	360	ankyrin repeat domain-containing protein 2 isoform a [Homo sapiens]	YP_003986530.1	227	putative ankyrin repeat protein [Acanthamoeba polyphaga mimivirus]	119	35	0.2734375	0.35555555555555557	L45	ankyrin repeat domain 2
NP_065082.2	ANKRD2	360	ankyrin repeat domain-containing protein 2 isoform a [Homo sapiens]	YP_003986545.1	307	putative ankyrin repeat protein [Acanthamoeba polyphaga mimivirus]	141	40	0.26143790849673204	0.425	L59	ankyrin repeat domain 2
NP_065082.2	ANKRD2	360	ankyrin repeat domain-containing protein 2 isoform a [Homo sapiens]	YP_003986551.1	252	putative ankyrin repeat protein [Acanthamoeba polyphaga mimivirus]	184	49	0.2538860103626943	0.46111111111111114	L62	ankyrin repeat domain 2
NP_065082.2	ANKRD2	360	ankyrin repeat domain-containing protein 2 isoform a [Homo sapiens]	YP_003986551.1	252	putative ankyrin repeat protein [Acanthamoeba polyphaga mimivirus]	145	40	0.25477707006369427	0.4361111111111111	L62	ankyrin repeat domain 2
NP_065082.2	ANKRD2	360	ankyrin repeat domain-containing protein 2 isoform a [Homo sapiens]	YP_003986551.1	252	putative ankyrin repeat protein [Acanthamoeba polyphaga mimivirus]	49	15	0.28846153846153844	0.14444444444444443	L62	ankyrin repeat domain 2
NP_065082.2	ANKRD2	360	ankyrin repeat domain-containing protein 2 isoform a [Homo sapiens]	YP_003986552.1	542	putative ankyrin repeat protein [Acanthamoeba polyphaga mimivirus]	162	49	0.27071823204419887	0.5027777777777778	L63	ankyrin repeat domain 2
NP_065082.2	ANKRD2	360	ankyrin repeat domain-containing protein 2 isoform a [Homo sapiens]	YP_003986552.1	542	putative ankyrin repeat protein [Acanthamoeba polyphaga mimivirus]	163	47	0.25824175824175827	0.5055555555555555	L63	ankyrin repeat domain 2
NP_065082.2	ANKRD2	360	ankyrin repeat domain-containing protein 2 isoform a [Homo sapiens]	YP_003986552.1	542	putative ankyrin repeat protein [Acanthamoeba polyphaga mimivirus]	148	41	0.25625	0.4444444444444444	L63	ankyrin repeat domain 2
NP_065082.2	ANKRD2	360	ankyrin repeat domain-containing protein 2 isoform a [Homo sapiens]	YP_003986552.1	542	putative ankyrin repeat protein [Acanthamoeba polyphaga mimivirus]	151	42	0.25149700598802394	0.4638888888888889	L63	ankyrin repeat domain 2
NP_065082.2	ANKRD2	360	ankyrin repeat domain-containing protein 2 isoform a [Homo sapiens]	YP_003986552.1	542	putative ankyrin repeat protein [Acanthamoeba polyphaga mimivirus]	168	46	0.25274725274725274	0.49166666666666664	L63	ankyrin repeat domain 2
NP_065082.2	ANKRD2	360	ankyrin repeat domain-containing protein 2 isoform a [Homo sapiens]	YP_003986552.1	542	putative ankyrin repeat protein [Acanthamoeba polyphaga mimivirus]	118	33	0.2558139534883721	0.3527777777777778	L63	ankyrin repeat domain 2
NP_065082.2	ANKRD2	360	ankyrin repeat domain-containing protein 2 isoform a [Homo sapiens]	YP_003986552.1	542	putative ankyrin repeat protein [Acanthamoeba polyphaga mimivirus]	91	25	0.25773195876288657	0.26944444444444443	L63	ankyrin repeat domain 2
NP_065082.2	ANKRD2	360	ankyrin repeat domain-containing protein 2 isoform a [Homo sapiens]	YP_003986556.1	193	putative ankyrin repeat protein [Acanthamoeba polyphaga mimivirus]	119	33	0.2578125	0.3472222222222222	L66b	ankyrin repeat domain 2
NP_065082.2	ANKRD2	360	ankyrin repeat domain-containing protein 2 isoform a [Homo sapiens]	YP_003986581.1	879	putative ankyrin repeat protein [Acanthamoeba polyphaga mimivirus]	176	49	0.2784090909090909	0.4583333333333333	L88	ankyrin repeat domain 2
NP_065082.2	ANKRD2	360	ankyrin repeat domain-containing protein 2 isoform a [Homo sapiens]	YP_003986581.1	879	putative ankyrin repeat protein [Acanthamoeba polyphaga mimivirus]	185	50	0.2702702702702703	0.48055555555555557	L88	ankyrin repeat domain 2
NP_065082.2	ANKRD2	360	ankyrin repeat domain-containing protein 2 isoform a [Homo sapiens]	YP_003986581.1	879	putative ankyrin repeat protein [Acanthamoeba polyphaga mimivirus]	181	46	0.25274725274725274	0.4722222222222222	L88	ankyrin repeat domain 2
NP_065082.2	ANKRD2	360	ankyrin repeat domain-containing protein 2 isoform a [Homo sapiens]	YP_003986581.1	879	putative ankyrin repeat protein [Acanthamoeba polyphaga mimivirus]	162	42	0.25925925925925924	0.39444444444444443	L88	ankyrin repeat domain 2
NP_065082.2	ANKRD2	360	ankyrin repeat domain-containing protein 2 isoform a [Homo sapiens]	YP_003986581.1	879	putative ankyrin repeat protein [Acanthamoeba polyphaga mimivirus]	117	32	0.27350427350427353	0.3055555555555556	L88	ankyrin repeat domain 2
NP_065082.2	ANKRD2	360	ankyrin repeat domain-containing protein 2 isoform a [Homo sapiens]	YP_003986581.1	879	putative ankyrin repeat protein [Acanthamoeba polyphaga mimivirus]	117	30	0.2564102564102564	0.3055555555555556	L88	ankyrin repeat domain 2
NP_065082.2	ANKRD2	360	ankyrin repeat domain-containing protein 2 isoform a [Homo sapiens]	YP_003986584.1	878	putative ankyrin repeat protein [Acanthamoeba polyphaga mimivirus]	186	51	0.27419354838709675	0.49444444444444446	L93/L92	ankyrin repeat domain 2
NP_065082.2	ANKRD2	360	ankyrin repeat domain-containing protein 2 isoform a [Homo sapiens]	YP_003986584.1	878	putative ankyrin repeat protein [Acanthamoeba polyphaga mimivirus]	178	53	0.29775280898876405	0.4722222222222222	L93/L92	ankyrin repeat domain 2
NP_065082.2	ANKRD2	360	ankyrin repeat domain-containing protein 2 isoform a [Homo sapiens]	YP_003986584.1	878	putative ankyrin repeat protein [Acanthamoeba polyphaga mimivirus]	184	46	0.25	0.4722222222222222	L93/L92	ankyrin repeat domain 2
NP_065082.2	ANKRD2	360	ankyrin repeat domain-containing protein 2 isoform a [Homo sapiens]	YP_003986584.1	878	putative ankyrin repeat protein [Acanthamoeba polyphaga mimivirus]	204	57	0.2780487804878049	0.5138888888888888	L93/L92	ankyrin repeat domain 2
NP_065082.2	ANKRD2	360	ankyrin repeat domain-containing protein 2 isoform a [Homo sapiens]	YP_003986589.1	261	putative ankyrin repeat protein [Acanthamoeba polyphaga mimivirus]	122	36	0.2748091603053435	0.3611111111111111	L99	ankyrin repeat domain 2
NP_065082.2	ANKRD2	360	ankyrin repeat domain-containing protein 2 isoform a [Homo sapiens]	YP_003986590.1	602	putative ankyrin repeat protein [Acanthamoeba polyphaga mimivirus]	151	41	0.25153374233128833	0.44722222222222224	L100	ankyrin repeat domain 2
NP_065082.2	ANKRD2	360	ankyrin repeat domain-containing protein 2 isoform a [Homo sapiens]	YP_003986613.1	627	putative ankyrin repeat protein [Acanthamoeba polyphaga mimivirus]	162	50	0.30864197530864196	0.4083333333333333	L122	ankyrin repeat domain 2
NP_065082.2	ANKRD2	360	ankyrin repeat domain-containing protein 2 isoform a [Homo sapiens]	YP_003986613.1	627	putative ankyrin repeat protein [Acanthamoeba polyphaga mimivirus]	178	46	0.25842696629213485	0.4361111111111111	L122	ankyrin repeat domain 2
NP_065082.2	ANKRD2	360	ankyrin repeat domain-containing protein 2 isoform a [Homo sapiens]	YP_003986990.1	53	putative ankyrin repeat protein [Acanthamoeba polyphaga mimivirus]	51	16	0.2962962962962963	0.15	L482	ankyrin repeat domain 2
NP_065082.2	ANKRD2	360	ankyrin repeat domain-containing protein 2 isoform a [Homo sapiens]	YP_003986990.1	53	putative ankyrin repeat protein [Acanthamoeba polyphaga mimivirus]	51	21	0.3888888888888889	0.15	L482	ankyrin repeat domain 2
NP_065082.2	ANKRD2	360	ankyrin repeat domain-containing protein 2 isoform a [Homo sapiens]	YP_003986990.1	53	putative ankyrin repeat protein [Acanthamoeba polyphaga mimivirus]	51	22	0.4074074074074074	0.15	L482	ankyrin repeat domain 2
NP_065082.2	ANKRD2	360	ankyrin repeat domain-containing protein 2 isoform a [Homo sapiens]	YP_003986990.1	53	putative ankyrin repeat protein [Acanthamoeba polyphaga mimivirus]	50	15	0.2830188679245283	0.14722222222222223	L482	ankyrin repeat domain 2
NP_065082.2	ANKRD2	360	ankyrin repeat domain-containing protein 2 isoform a [Homo sapiens]	YP_003986992.1	408	putative ankyrin repeat protein [Acanthamoeba polyphaga mimivirus]	158	46	0.2658959537572254	0.48055555555555557	L483	ankyrin repeat domain 2
NP_065082.2	ANKRD2	360	ankyrin repeat domain-containing protein 2 isoform a [Homo sapiens]	YP_003986992.1	408	putative ankyrin repeat protein [Acanthamoeba polyphaga mimivirus]	149	44	0.2732919254658385	0.44722222222222224	L483	ankyrin repeat domain 2
NP_065082.2	ANKRD2	360	ankyrin repeat domain-containing protein 2 isoform a [Homo sapiens]	YP_003986992.1	408	putative ankyrin repeat protein [Acanthamoeba polyphaga mimivirus]	145	43	0.27388535031847133	0.4361111111111111	L483	ankyrin repeat domain 2
NP_065082.2	ANKRD2	360	ankyrin repeat domain-containing protein 2 isoform a [Homo sapiens]	YP_003986993.1	1908	putative ankyrin repeat protein [Acanthamoeba polyphaga mimivirus]	65	18	0.2727272727272727	0.18055555555555555	L484	ankyrin repeat domain 2
NP_065082.2	ANKRD2	360	ankyrin repeat domain-containing protein 2 isoform a [Homo sapiens]	YP_003987118.1	304	putative ankyrin repeat protein [Acanthamoeba polyphaga mimivirus]	143	41	0.26282051282051283	0.43333333333333335	R602	ankyrin repeat domain 2
NP_065082.2	ANKRD2	360	ankyrin repeat domain-containing protein 2 isoform a [Homo sapiens]	YP_003987153.1	486	putative ankyrin repeat protein [Acanthamoeba polyphaga mimivirus]	148	42	0.2625	0.4444444444444444	R634	ankyrin repeat domain 2
NP_065082.2	ANKRD2	360	ankyrin repeat domain-containing protein 2 isoform a [Homo sapiens]	YP_003987244.1	275	putative ankyrin repeat protein [Acanthamoeba polyphaga mimivirus]	82	25	0.2631578947368421	0.25277777777777777	L715	ankyrin repeat domain 2
NP_065082.2	ANKRD2	360	ankyrin repeat domain-containing protein 2 isoform a [Homo sapiens]	YP_003987319.1	437	putative ankyrin repeat protein [Acanthamoeba polyphaga mimivirus]	177	47	0.25133689839572193	0.44722222222222224	R787	ankyrin repeat domain 2
NP_065082.2	ANKRD2	360	ankyrin repeat domain-containing protein 2 isoform a [Homo sapiens]	YP_003987321.1	422	putative ankyrin repeat protein [Acanthamoeba polyphaga mimivirus]	94	25	0.25773195876288657	0.24166666666666667	R789	ankyrin repeat domain 2
NP_065082.2	ANKRD2	360	ankyrin repeat domain-containing protein 2 isoform a [Homo sapiens]	YP_003987370.1	276	putative ankyrin repeat protein [Acanthamoeba polyphaga mimivirus]	113	31	0.2540983606557377	0.3388888888888889	R838	ankyrin repeat domain 2
NP_065082.2	ANKRD2	360	ankyrin repeat domain-containing protein 2 isoform a [Homo sapiens]	YP_003987370.1	276	putative ankyrin repeat protein [Acanthamoeba polyphaga mimivirus]	117	34	0.2698412698412698	0.35	R838	ankyrin repeat domain 2
NP_065082.2	ANKRD2	360	ankyrin repeat domain-containing protein 2 isoform a [Homo sapiens]	YP_003987372.1	526	putative ankyrin repeat protein [Acanthamoeba polyphaga mimivirus]	156	43	0.25443786982248523	0.46111111111111114	R840	ankyrin repeat domain 2
NP_065082.2	ANKRD2	360	ankyrin repeat domain-containing protein 2 isoform a [Homo sapiens]	YP_003987372.1	526	putative ankyrin repeat protein [Acanthamoeba polyphaga mimivirus]	147	42	0.2625	0.4361111111111111	R840	ankyrin repeat domain 2
NP_065082.2	ANKRD2	360	ankyrin repeat domain-containing protein 2 isoform a [Homo sapiens]	YP_003987372.1	526	putative ankyrin repeat protein [Acanthamoeba polyphaga mimivirus]	138	38	0.25333333333333335	0.4166666666666667	R840	ankyrin repeat domain 2
NP_065082.2	ANKRD2	360	ankyrin repeat domain-containing protein 2 isoform a [Homo sapiens]	YP_003987373.1	601	putative ankyrin repeat protein [Acanthamoeba polyphaga mimivirus]	79	20	0.25316455696202533	0.2	R841	ankyrin repeat domain 2
NP_065082.2	ANKRD2	360	ankyrin repeat domain-containing protein 2 isoform a [Homo sapiens]	YP_003987379.1	519	putative ankyrin repeat protein [Acanthamoeba polyphaga mimivirus]	153	42	0.2545454545454545	0.4583333333333333	R848	ankyrin repeat domain 2
NP_065082.2	ANKRD2	360	ankyrin repeat domain-containing protein 2 isoform a [Homo sapiens]	YP_003987379.1	519	putative ankyrin repeat protein [Acanthamoeba polyphaga mimivirus]	152	44	0.2682926829268293	0.45555555555555555	R848	ankyrin repeat domain 2
NP_065082.2	ANKRD2	360	ankyrin repeat domain-containing protein 2 isoform a [Homo sapiens]	YP_003987394.1	514	putative ankyrin repeat protein [Acanthamoeba polyphaga mimivirus]	153	45	0.2727272727272727	0.4583333333333333	L863	ankyrin repeat domain 2
NP_065082.2	ANKRD2	360	ankyrin repeat domain-containing protein 2 isoform a [Homo sapiens]	YP_003987394.1	514	putative ankyrin repeat protein [Acanthamoeba polyphaga mimivirus]	153	43	0.2606060606060606	0.4583333333333333	L863	ankyrin repeat domain 2
NP_065082.2	ANKRD2	360	ankyrin repeat domain-containing protein 2 isoform a [Homo sapiens]	YP_003987395.1	299	putative ankyrin repeat protein [Acanthamoeba polyphaga mimivirus]	153	46	0.2787878787878788	0.4583333333333333	L864	ankyrin repeat domain 2
NP_065082.2	ANKRD2	360	ankyrin repeat domain-containing protein 2 isoform a [Homo sapiens]	YP_003987395.1	299	putative ankyrin repeat protein [Acanthamoeba polyphaga mimivirus]	159	45	0.25280898876404495	0.49444444444444446	L864	ankyrin repeat domain 2
NP_065082.2	ANKRD2	360	ankyrin repeat domain-containing protein 2 isoform a [Homo sapiens]	YP_003987395.1	299	putative ankyrin repeat protein [Acanthamoeba polyphaga mimivirus]	117	37	0.2890625	0.35	L864	ankyrin repeat domain 2
NP_065082.2	ANKRD2	360	ankyrin repeat domain-containing protein 2 isoform a [Homo sapiens]	YP_003987408.1	468	putative ankyrin repeat protein [Acanthamoeba polyphaga mimivirus]	158	46	0.2658959537572254	0.48055555555555557	R873	ankyrin repeat domain 2
NP_065082.2	ANKRD2	360	ankyrin repeat domain-containing protein 2 isoform a [Homo sapiens]	YP_003987408.1	468	putative ankyrin repeat protein [Acanthamoeba polyphaga mimivirus]	92	26	0.2653061224489796	0.2722222222222222	R873	ankyrin repeat domain 2
NP_065082.2	ANKRD2	360	ankyrin repeat domain-containing protein 2 isoform a [Homo sapiens]	YP_003987410.1	197	putative ankyrin repeat protein [Acanthamoeba polyphaga mimivirus]	90	25	0.25773195876288657	0.26666666666666666	R875	ankyrin repeat domain 2
NP_065082.2	ANKRD2	360	ankyrin repeat domain-containing protein 2 isoform a [Homo sapiens]	YP_003987415.1	255	putative ankyrin repeat protein [Acanthamoeba polyphaga mimivirus]	99	32	0.2857142857142857	0.3111111111111111	R880	ankyrin repeat domain 2
