## Supplemental Table 3 for "Comparative genomic and crystal structure analyses identify a collagen glucosyltransferase from *Acanthamoeba Polyphaga Mimivirus*" (part 5 of 15)

query_id	hgnc_symbol	query_len	query_description	hit_id	hit_len	hit_description	hit_span	ident_num	ident_percent	query_span_percent	symbol	Full_name_from_nomenclature_authority
NP_065082.2	ANKRD2	360	ankyrin repeat domain-containing protein 2 isoform a [Homo sapiens]	YP_003987435.1	361	putative ankyrin repeat protein [Acanthamoeba polyphaga mimivirus]	154	45	0.2710843373493976	0.46111111111111114	R901	ankyrin repeat domain 2
NP_065082.2	ANKRD2	360	ankyrin repeat domain-containing protein 2 isoform a [Homo sapiens]	YP_003987435.1	361	putative ankyrin repeat protein [Acanthamoeba polyphaga mimivirus]	153	43	0.2606060606060606	0.4583333333333333	R901	ankyrin repeat domain 2
NP_065082.2	ANKRD2	360	ankyrin repeat domain-containing protein 2 isoform a [Homo sapiens]	YP_003987435.1	361	putative ankyrin repeat protein [Acanthamoeba polyphaga mimivirus]	160	48	0.2742857142857143	0.4861111111111111	R901	ankyrin repeat domain 2
NP_065082.2	ANKRD2	360	ankyrin repeat domain-containing protein 2 isoform a [Homo sapiens]	YP_003987435.1	361	putative ankyrin repeat protein [Acanthamoeba polyphaga mimivirus]	159	50	0.2808988764044944	0.49444444444444446	R901	ankyrin repeat domain 2
NP_065082.2	ANKRD2	360	ankyrin repeat domain-containing protein 2 isoform a [Homo sapiens]	YP_003987435.1	361	putative ankyrin repeat protein [Acanthamoeba polyphaga mimivirus]	94	29	0.29	0.2777777777777778	R901	ankyrin repeat domain 2
NP_065082.2	ANKRD2	360	ankyrin repeat domain-containing protein 2 isoform a [Homo sapiens]	YP_003987447.1	467	putative ankyrin repeat protein [Acanthamoeba polyphaga mimivirus]	145	40	0.25477707006369427	0.4361111111111111	R911	ankyrin repeat domain 2
NP_065082.2	ANKRD2	360	ankyrin repeat domain-containing protein 2 isoform a [Homo sapiens]	YP_003987447.1	467	putative ankyrin repeat protein [Acanthamoeba polyphaga mimivirus]	119	34	0.265625	0.35555555555555557	R911	ankyrin repeat domain 2
NP_065120.2	RAB25	213	ras-related protein Rab-25 precursor [Homo sapiens]	YP_003986711.1	207	probable RAB-related GTPase [Acanthamoeba polyphaga mimivirus]	169	53	0.3136094674556213	0.784037558685446	R214	RAB25, member RAS oncogene family
NP_065172.1	CAMK1G	476	calcium/calmodulin-dependent protein kinase type 1G [Homo sapiens]	YP_003987031.1	450	putative serine threonine-protein kinase [Acanthamoeba polyphaga mimivirus]	338	89	0.26176470588235295	0.6512605042016807	R517/R518	calcium/calmodulin dependent protein kinase IG
NP_065172.1	CAMK1G	476	calcium/calmodulin-dependent protein kinase type 1G [Homo sapiens]	YP_003987364.1	1624	putative serine/threonine-protein kinase/receptor [Acanthamoeba polyphaga mimivirus]	250	67	0.25968992248062017	0.5315126050420168	R831	calcium/calmodulin dependent protein kinase IG
NP_065390.1	NFKBIA	317	NF-kappa-B inhibitor alpha [Homo sapiens]	YP_003986516.1	222	putative ankyrin repeat protein [Acanthamoeba polyphaga mimivirus]	47	14	0.27450980392156865	0.1608832807570978	L36	NFKB inhibitor alpha
NP_065390.1	NFKBIA	317	NF-kappa-B inhibitor alpha [Homo sapiens]	YP_003986520.1	97	putative ankyrin repeat protein [Acanthamoeba polyphaga mimivirus]	84	25	0.2604166666666667	0.3028391167192429	L38b	NFKB inhibitor alpha
NP_065390.1	NFKBIA	317	NF-kappa-B inhibitor alpha [Homo sapiens]	YP_003986520.1	97	putative ankyrin repeat protein [Acanthamoeba polyphaga mimivirus]	59	18	0.2857142857142857	0.19873817034700317	L38b	NFKB inhibitor alpha
NP_065390.1	NFKBIA	317	NF-kappa-B inhibitor alpha [Homo sapiens]	YP_003986530.1	227	putative ankyrin repeat protein [Acanthamoeba polyphaga mimivirus]	89	27	0.2647058823529412	0.3217665615141956	L45	NFKB inhibitor alpha
NP_065390.1	NFKBIA	317	NF-kappa-B inhibitor alpha [Homo sapiens]	YP_003986581.1	879	putative ankyrin repeat protein [Acanthamoeba polyphaga mimivirus]	222	61	0.2606837606837607	0.6971608832807571	L88	NFKB inhibitor alpha
NP_065390.1	NFKBIA	317	NF-kappa-B inhibitor alpha [Homo sapiens]	YP_003986584.1	878	putative ankyrin repeat protein [Acanthamoeba polyphaga mimivirus]	199	54	0.25961538461538464	0.6309148264984227	L93/L92	NFKB inhibitor alpha
NP_065390.1	NFKBIA	317	NF-kappa-B inhibitor alpha [Homo sapiens]	YP_003986780.1	470	putative ankyrin repeat protein [Acanthamoeba polyphaga mimivirus]	49	14	0.2641509433962264	0.167192429022082	L279	NFKB inhibitor alpha
NP_065390.1	NFKBIA	317	NF-kappa-B inhibitor alpha [Homo sapiens]	YP_003986990.1	53	putative ankyrin repeat protein [Acanthamoeba polyphaga mimivirus]	51	19	0.34545454545454546	0.17350157728706625	L482	NFKB inhibitor alpha
NP_065390.1	NFKBIA	317	NF-kappa-B inhibitor alpha [Homo sapiens]	YP_003986990.1	53	putative ankyrin repeat protein [Acanthamoeba polyphaga mimivirus]	51	15	0.25	0.1892744479495268	L482	NFKB inhibitor alpha
NP_065390.1	NFKBIA	317	NF-kappa-B inhibitor alpha [Homo sapiens]	YP_003986993.1	1908	putative ankyrin repeat protein [Acanthamoeba polyphaga mimivirus]	67	21	0.31343283582089554	0.2082018927444795	L484	NFKB inhibitor alpha
NP_065390.1	NFKBIA	317	NF-kappa-B inhibitor alpha [Homo sapiens]	YP_003986993.1	1908	putative ankyrin repeat protein [Acanthamoeba polyphaga mimivirus]	65	23	0.34328358208955223	0.2082018927444795	L484	NFKB inhibitor alpha
NP_065390.1	NFKBIA	317	NF-kappa-B inhibitor alpha [Homo sapiens]	YP_003987186.1	162	putative ankyrin repeat protein [Acanthamoeba polyphaga mimivirus]	67	20	0.29850746268656714	0.19873817034700317	R664	NFKB inhibitor alpha
NP_065390.1	NFKBIA	317	NF-kappa-B inhibitor alpha [Homo sapiens]	YP_003987370.1	276	putative ankyrin repeat protein [Acanthamoeba polyphaga mimivirus]	65	21	0.30434782608695654	0.21766561514195584	R838	NFKB inhibitor alpha
NP_065390.1	NFKBIA	317	NF-kappa-B inhibitor alpha [Homo sapiens]	YP_003987430.1	332	putative ankyrin repeat protein [Acanthamoeba polyphaga mimivirus]	66	22	0.3142857142857143	0.22082018927444794	R896	NFKB inhibitor alpha
NP_065390.1	NFKBIA	317	NF-kappa-B inhibitor alpha [Homo sapiens]	YP_003987446.1	60	hypothetical protein [Acanthamoeba polyphaga mimivirus]	43	15	0.3191489361702128	0.14826498422712933	R910b	NFKB inhibitor alpha
NP_065690.2	RIPK4	784	receptor-interacting serine/threonine-protein kinase 4 [Homo sapiens]	YP_003986499.1	122	putative ankyrin repeat protein [Acanthamoeba polyphaga mimivirus]	120	39	0.3046875	0.16326530612244897	L22	receptor interacting serine/threonine kinase 4
NP_065690.2	RIPK4	784	receptor-interacting serine/threonine-protein kinase 4 [Homo sapiens]	YP_003986499.1	122	putative ankyrin repeat protein [Acanthamoeba polyphaga mimivirus]	117	36	0.2857142857142857	0.16071428571428573	L22	receptor interacting serine/threonine kinase 4
NP_065690.2	RIPK4	784	receptor-interacting serine/threonine-protein kinase 4 [Homo sapiens]	YP_003986499.1	122	putative ankyrin repeat protein [Acanthamoeba polyphaga mimivirus]	94	31	0.31313131313131315	0.12627551020408162	L22	receptor interacting serine/threonine kinase 4
NP_065690.2	RIPK4	784	receptor-interacting serine/threonine-protein kinase 4 [Homo sapiens]	YP_003986500.1	269	putative ankyrin repeat protein [Acanthamoeba polyphaga mimivirus]	169	49	0.266304347826087	0.23469387755102042	L23	receptor interacting serine/threonine kinase 4
NP_065690.2	RIPK4	784	receptor-interacting serine/threonine-protein kinase 4 [Homo sapiens]	YP_003986500.1	269	putative ankyrin repeat protein [Acanthamoeba polyphaga mimivirus]	141	42	0.27631578947368424	0.19387755102040816	L23	receptor interacting serine/threonine kinase 4
NP_065690.2	RIPK4	784	receptor-interacting serine/threonine-protein kinase 4 [Homo sapiens]	YP_003986502.1	326	putative ankyrin repeat protein [Acanthamoeba polyphaga mimivirus]	293	88	0.2691131498470948	0.41581632653061223	L25	receptor interacting serine/threonine kinase 4
NP_065690.2	RIPK4	784	receptor-interacting serine/threonine-protein kinase 4 [Homo sapiens]	YP_003986502.1	326	putative ankyrin repeat protein [Acanthamoeba polyphaga mimivirus]	270	75	0.25252525252525254	0.3788265306122449	L25	receptor interacting serine/threonine kinase 4
NP_065690.2	RIPK4	784	receptor-interacting serine/threonine-protein kinase 4 [Homo sapiens]	YP_003986502.1	326	putative ankyrin repeat protein [Acanthamoeba polyphaga mimivirus]	264	76	0.2576271186440678	0.375	L25	receptor interacting serine/threonine kinase 4
NP_065690.2	RIPK4	784	receptor-interacting serine/threonine-protein kinase 4 [Homo sapiens]	YP_003986502.1	326	putative ankyrin repeat protein [Acanthamoeba polyphaga mimivirus]	248	73	0.2616487455197133	0.35459183673469385	L25	receptor interacting serine/threonine kinase 4
NP_065690.2	RIPK4	784	receptor-interacting serine/threonine-protein kinase 4 [Homo sapiens]	YP_003986516.1	222	putative ankyrin repeat protein [Acanthamoeba polyphaga mimivirus]	75	21	0.2625	0.10204081632653061	L36	receptor interacting serine/threonine kinase 4
NP_065690.2	RIPK4	784	receptor-interacting serine/threonine-protein kinase 4 [Homo sapiens]	YP_003986516.1	222	putative ankyrin repeat protein [Acanthamoeba polyphaga mimivirus]	48	14	0.28	0.06377551020408163	L36	receptor interacting serine/threonine kinase 4
NP_065690.2	RIPK4	784	receptor-interacting serine/threonine-protein kinase 4 [Homo sapiens]	YP_003986520.1	97	putative ankyrin repeat protein [Acanthamoeba polyphaga mimivirus]	84	24	0.26373626373626374	0.11607142857142858	L38b	receptor interacting serine/threonine kinase 4
NP_065690.2	RIPK4	784	receptor-interacting serine/threonine-protein kinase 4 [Homo sapiens]	YP_003986520.1	97	putative ankyrin repeat protein [Acanthamoeba polyphaga mimivirus]	82	28	0.3181818181818182	0.11224489795918367	L38b	receptor interacting serine/threonine kinase 4
NP_065690.2	RIPK4	784	receptor-interacting serine/threonine-protein kinase 4 [Homo sapiens]	YP_003986520.1	97	putative ankyrin repeat protein [Acanthamoeba polyphaga mimivirus]	84	29	0.3258426966292135	0.11352040816326531	L38b	receptor interacting serine/threonine kinase 4
NP_065690.2	RIPK4	784	receptor-interacting serine/threonine-protein kinase 4 [Homo sapiens]	YP_003986520.1	97	putative ankyrin repeat protein [Acanthamoeba polyphaga mimivirus]	59	18	0.29508196721311475	0.0778061224489796	L38b	receptor interacting serine/threonine kinase 4
NP_065690.2	RIPK4	784	receptor-interacting serine/threonine-protein kinase 4 [Homo sapiens]	YP_003986526.1	357	putative ankyrin repeat protein [Acanthamoeba polyphaga mimivirus]	190	52	0.25120772946859904	0.2614795918367347	L42	receptor interacting serine/threonine kinase 4
NP_065690.2	RIPK4	784	receptor-interacting serine/threonine-protein kinase 4 [Homo sapiens]	YP_003986530.1	227	putative ankyrin repeat protein [Acanthamoeba polyphaga mimivirus]	139	39	0.26	0.1913265306122449	L45	receptor interacting serine/threonine kinase 4
NP_065690.2	RIPK4	784	receptor-interacting serine/threonine-protein kinase 4 [Homo sapiens]	YP_003986530.1	227	putative ankyrin repeat protein [Acanthamoeba polyphaga mimivirus]	119	35	0.2734375	0.16198979591836735	L45	receptor interacting serine/threonine kinase 4
NP_065690.2	RIPK4	784	receptor-interacting serine/threonine-protein kinase 4 [Homo sapiens]	YP_003986552.1	542	putative ankyrin repeat protein [Acanthamoeba polyphaga mimivirus]	256	72	0.25263157894736843	0.3622448979591837	L63	receptor interacting serine/threonine kinase 4
NP_065690.2	RIPK4	784	receptor-interacting serine/threonine-protein kinase 4 [Homo sapiens]	YP_003986552.1	542	putative ankyrin repeat protein [Acanthamoeba polyphaga mimivirus]	118	36	0.2857142857142857	0.16071428571428573	L63	receptor interacting serine/threonine kinase 4
NP_065690.2	RIPK4	784	receptor-interacting serine/threonine-protein kinase 4 [Homo sapiens]	YP_003986584.1	878	putative ankyrin repeat protein [Acanthamoeba polyphaga mimivirus]	389	102	0.26153846153846155	0.4604591836734694	L93/L92	receptor interacting serine/threonine kinase 4
NP_065690.2	RIPK4	784	receptor-interacting serine/threonine-protein kinase 4 [Homo sapiens]	YP_003986993.1	1908	putative ankyrin repeat protein [Acanthamoeba polyphaga mimivirus]	60	15	0.25	0.07142857142857142	L484	receptor interacting serine/threonine kinase 4
NP_065690.2	RIPK4	784	receptor-interacting serine/threonine-protein kinase 4 [Homo sapiens]	YP_003986993.1	1908	putative ankyrin repeat protein [Acanthamoeba polyphaga mimivirus]	90	23	0.25274725274725274	0.10586734693877552	L484	receptor interacting serine/threonine kinase 4
NP_065690.2	RIPK4	784	receptor-interacting serine/threonine-protein kinase 4 [Homo sapiens]	YP_003987114.1	304	putative ankyrin repeat protein [Acanthamoeba polyphaga mimivirus]	106	31	0.2672413793103448	0.14795918367346939	R598	receptor interacting serine/threonine kinase 4
NP_065690.2	RIPK4	784	receptor-interacting serine/threonine-protein kinase 4 [Homo sapiens]	YP_003987350.1	1651	putative serine/threonine-protein kinase/receptor [Acanthamoeba polyphaga mimivirus]	250	76	0.2857142857142857	0.336734693877551	R818	receptor interacting serine/threonine kinase 4
NP_065690.2	RIPK4	784	receptor-interacting serine/threonine-protein kinase 4 [Homo sapiens]	YP_003987350.1	1651	putative serine/threonine-protein kinase/receptor [Acanthamoeba polyphaga mimivirus]	291	82	0.2760942760942761	0.37244897959183676	R818	receptor interacting serine/threonine kinase 4
NP_065690.2	RIPK4	784	receptor-interacting serine/threonine-protein kinase 4 [Homo sapiens]	YP_003987358.1	1657	putative serine/threonine-protein kinase/receptor [Acanthamoeba polyphaga mimivirus]	254	79	0.29259259259259257	0.3392857142857143	R826	receptor interacting serine/threonine kinase 4
NP_065690.2	RIPK4	784	receptor-interacting serine/threonine-protein kinase 4 [Homo sapiens]	YP_003987358.1	1657	putative serine/threonine-protein kinase/receptor [Acanthamoeba polyphaga mimivirus]	269	82	0.296028880866426	0.34566326530612246	R826	receptor interacting serine/threonine kinase 4
NP_065690.2	RIPK4	784	receptor-interacting serine/threonine-protein kinase 4 [Homo sapiens]	YP_003987364.1	1624	putative serine/threonine-protein kinase/receptor [Acanthamoeba polyphaga mimivirus]	254	76	0.27636363636363637	0.34566326530612246	R831	receptor interacting serine/threonine kinase 4
NP_065690.2	RIPK4	784	receptor-interacting serine/threonine-protein kinase 4 [Homo sapiens]	YP_003987364.1	1624	putative serine/threonine-protein kinase/receptor [Acanthamoeba polyphaga mimivirus]	270	83	0.2996389891696751	0.3469387755102041	R831	receptor interacting serine/threonine kinase 4
NP_065690.2	RIPK4	784	receptor-interacting serine/threonine-protein kinase 4 [Homo sapiens]	YP_003987370.1	276	putative ankyrin repeat protein [Acanthamoeba polyphaga mimivirus]	113	35	0.28688524590163933	0.1556122448979592	R838	receptor interacting serine/threonine kinase 4
NP_065690.2	RIPK4	784	receptor-interacting serine/threonine-protein kinase 4 [Homo sapiens]	YP_003987370.1	276	putative ankyrin repeat protein [Acanthamoeba polyphaga mimivirus]	111	32	0.27586206896551724	0.14158163265306123	R838	receptor interacting serine/threonine kinase 4
NP_065690.2	RIPK4	784	receptor-interacting serine/threonine-protein kinase 4 [Homo sapiens]	YP_003987395.1	299	putative ankyrin repeat protein [Acanthamoeba polyphaga mimivirus]	210	57	0.25	0.29081632653061223	L864	receptor interacting serine/threonine kinase 4
NP_065690.2	RIPK4	784	receptor-interacting serine/threonine-protein kinase 4 [Homo sapiens]	YP_003987395.1	299	putative ankyrin repeat protein [Acanthamoeba polyphaga mimivirus]	126	34	0.2537313432835821	0.17091836734693877	L864	receptor interacting serine/threonine kinase 4
NP_065690.2	RIPK4	784	receptor-interacting serine/threonine-protein kinase 4 [Homo sapiens]	YP_003987410.1	197	putative ankyrin repeat protein [Acanthamoeba polyphaga mimivirus]	130	35	0.25	0.17729591836734693	R875	receptor interacting serine/threonine kinase 4
NP_065690.2	RIPK4	784	receptor-interacting serine/threonine-protein kinase 4 [Homo sapiens]	YP_003987410.1	197	putative ankyrin repeat protein [Acanthamoeba polyphaga mimivirus]	117	34	0.272	0.15943877551020408	R875	receptor interacting serine/threonine kinase 4
NP_065690.2	RIPK4	784	receptor-interacting serine/threonine-protein kinase 4 [Homo sapiens]	YP_003987410.1	197	putative ankyrin repeat protein [Acanthamoeba polyphaga mimivirus]	110	32	0.27350427350427353	0.14030612244897958	R875	receptor interacting serine/threonine kinase 4
NP_065690.2	RIPK4	784	receptor-interacting serine/threonine-protein kinase 4 [Homo sapiens]	YP_003987430.1	332	putative ankyrin repeat protein [Acanthamoeba polyphaga mimivirus]	178	49	0.2512820512820513	0.24872448979591838	R896	receptor interacting serine/threonine kinase 4
NP_065690.2	RIPK4	784	receptor-interacting serine/threonine-protein kinase 4 [Homo sapiens]	YP_003987435.1	361	putative ankyrin repeat protein [Acanthamoeba polyphaga mimivirus]	240	67	0.25572519083969464	0.33418367346938777	R901	receptor interacting serine/threonine kinase 4
NP_065690.2	RIPK4	784	receptor-interacting serine/threonine-protein kinase 4 [Homo sapiens]	YP_003987435.1	361	putative ankyrin repeat protein [Acanthamoeba polyphaga mimivirus]	212	63	0.27391304347826084	0.29336734693877553	R901	receptor interacting serine/threonine kinase 4
NP_065690.2	RIPK4	784	receptor-interacting serine/threonine-protein kinase 4 [Homo sapiens]	YP_003987447.1	467	putative ankyrin repeat protein [Acanthamoeba polyphaga mimivirus]	88	28	0.3010752688172043	0.11862244897959184	R911	receptor interacting serine/threonine kinase 4
NP_065717.1	CLK4	481	dual specificity protein kinase CLK4 [Homo sapiens]	YP_003986702.1	542	putative serine/threonine-protein kinase [Acanthamoeba polyphaga mimivirus]	180	48	0.26519337016574585	0.36174636174636177	L205	CDC like kinase 4
NP_065724.1	RAB22A	194	ras-related protein Rab-22A [Homo sapiens]	YP_003986711.1	207	probable RAB-related GTPase [Acanthamoeba polyphaga mimivirus]	181	59	0.3259668508287293	0.9226804123711341	R214	RAB22A, member RAS oncogene family
NP_065757.1	SCAF4	1147	SR-related and CTD-associated factor 4 isoform 1 [Homo sapiens]	YP_003986478.1	454	putative KilA-N domain-containing protein [Acanthamoeba polyphaga mimivirus]	57	25	0.423728813559322	0.04882301656495205	L4	SR-related CTD associated factor 4
NP_065757.1	SCAF4	1147	SR-related and CTD-associated factor 4 isoform 1 [Homo sapiens]	YP_003986478.1	454	putative KilA-N domain-containing protein [Acanthamoeba polyphaga mimivirus]	86	25	0.29069767441860467	0.07323452484742807	L4	SR-related CTD associated factor 4
NP_065757.1	SCAF4	1147	SR-related and CTD-associated factor 4 isoform 1 [Homo sapiens]	YP_003986478.1	454	putative KilA-N domain-containing protein [Acanthamoeba polyphaga mimivirus]	78	21	0.2625	0.06974716652136007	L4	SR-related CTD associated factor 4
NP_065757.1	SCAF4	1147	SR-related and CTD-associated factor 4 isoform 1 [Homo sapiens]	YP_003986607.1	563	hypothetical protein [Acanthamoeba polyphaga mimivirus]	96	32	0.3333333333333333	0.07497820401046207	L116	SR-related CTD associated factor 4
NP_065757.1	SCAF4	1147	SR-related and CTD-associated factor 4 isoform 1 [Homo sapiens]	YP_003986607.1	563	hypothetical protein [Acanthamoeba polyphaga mimivirus]	108	36	0.3185840707964602	0.0976460331299041	L116	SR-related CTD associated factor 4
NP_065757.1	SCAF4	1147	SR-related and CTD-associated factor 4 isoform 1 [Homo sapiens]	YP_003986607.1	563	hypothetical protein [Acanthamoeba polyphaga mimivirus]	87	28	0.3218390804597701	0.07323452484742807	L116	SR-related CTD associated factor 4
NP_065757.1	SCAF4	1147	SR-related and CTD-associated factor 4 isoform 1 [Homo sapiens]	YP_003986607.1	563	hypothetical protein [Acanthamoeba polyphaga mimivirus]	75	25	0.32894736842105265	0.06625980819529206	L116	SR-related CTD associated factor 4
NP_065769.3	USP31	1352	ubiquitin carboxyl-terminal hydrolase 31 isoform 1 [Homo sapiens]	YP_003986822.1	468	probable ubiquitin carboxyl-terminal hydrolase [Acanthamoeba polyphaga mimivirus]	180	56	0.2545454545454545	0.16198224852071005	R319	ubiquitin specific peptidase 31
NP_065804.2	CASKIN2	1202	caskin-2 isoform a [Homo sapiens]	YP_003986499.1	122	putative ankyrin repeat protein [Acanthamoeba polyphaga mimivirus]	94	27	0.2571428571428571	0.08735440931780367	L22	CASK interacting protein 2
NP_065804.2	CASKIN2	1202	caskin-2 isoform a [Homo sapiens]	YP_003986502.1	326	putative ankyrin repeat protein [Acanthamoeba polyphaga mimivirus]	40	13	0.30952380952380953	0.03494176372712146	L25	CASK interacting protein 2
NP_065804.2	CASKIN2	1202	caskin-2 isoform a [Homo sapiens]	YP_003986545.1	307	putative ankyrin repeat protein [Acanthamoeba polyphaga mimivirus]	107	33	0.2558139534883721	0.10732113144758736	L59	CASK interacting protein 2
NP_065804.2	CASKIN2	1202	caskin-2 isoform a [Homo sapiens]	YP_003986584.1	878	putative ankyrin repeat protein [Acanthamoeba polyphaga mimivirus]	279	75	0.25	0.23460898502495842	L93/L92	CASK interacting protein 2
NP_065804.2	CASKIN2	1202	caskin-2 isoform a [Homo sapiens]	YP_003986584.1	878	putative ankyrin repeat protein [Acanthamoeba polyphaga mimivirus]	254	68	0.25660377358490566	0.19966722129783693	L93/L92	CASK interacting protein 2
NP_065804.2	CASKIN2	1202	caskin-2 isoform a [Homo sapiens]	YP_003986990.1	53	putative ankyrin repeat protein [Acanthamoeba polyphaga mimivirus]	51	17	0.32075471698113206	0.04409317803660566	L482	CASK interacting protein 2
NP_065804.2	CASKIN2	1202	caskin-2 isoform a [Homo sapiens]	YP_003986990.1	53	putative ankyrin repeat protein [Acanthamoeba polyphaga mimivirus]	51	15	0.2777777777777778	0.04492512479201331	L482	CASK interacting protein 2
NP_065804.2	CASKIN2	1202	caskin-2 isoform a [Homo sapiens]	YP_003986990.1	53	putative ankyrin repeat protein [Acanthamoeba polyphaga mimivirus]	51	16	0.25806451612903225	0.051580698835274545	L482	CASK interacting protein 2
NP_065804.2	CASKIN2	1202	caskin-2 isoform a [Homo sapiens]	YP_003986993.1	1908	putative ankyrin repeat protein [Acanthamoeba polyphaga mimivirus]	51	13	0.25	0.04326123128119801	L484	CASK interacting protein 2
NP_065804.2	CASKIN2	1202	caskin-2 isoform a [Homo sapiens]	YP_003987370.1	276	putative ankyrin repeat protein [Acanthamoeba polyphaga mimivirus]	113	31	0.2540983606557377	0.10149750415973377	R838	CASK interacting protein 2
NP_065804.2	CASKIN2	1202	caskin-2 isoform a [Homo sapiens]	YP_003987370.1	276	putative ankyrin repeat protein [Acanthamoeba polyphaga mimivirus]	108	34	0.2595419847328244	0.10815307820299501	R838	CASK interacting protein 2
NP_065804.2	CASKIN2	1202	caskin-2 isoform a [Homo sapiens]	YP_003987370.1	276	putative ankyrin repeat protein [Acanthamoeba polyphaga mimivirus]	91	29	0.28431372549019607	0.08485856905158069	R838	CASK interacting protein 2
NP_065822.2	HACE1	909	E3 ubiquitin-protein ligase HACE1 isoform a [Homo sapiens]	YP_003986520.1	97	putative ankyrin repeat protein [Acanthamoeba polyphaga mimivirus]	81	23	0.26436781609195403	0.09570957095709572	L38b	HECT domain and ankyrin repeat containing E3 ubiquitin protein ligase 1
NP_065822.2	HACE1	909	E3 ubiquitin-protein ligase HACE1 isoform a [Homo sapiens]	YP_003986581.1	879	putative ankyrin repeat protein [Acanthamoeba polyphaga mimivirus]	297	79	0.25901639344262295	0.30913091309130913	L88	HECT domain and ankyrin repeat containing E3 ubiquitin protein ligase 1
NP_065822.2	HACE1	909	E3 ubiquitin-protein ligase HACE1 isoform a [Homo sapiens]	YP_003986584.1	878	putative ankyrin repeat protein [Acanthamoeba polyphaga mimivirus]	260	68	0.26053639846743293	0.26952695269526955	L93/L92	HECT domain and ankyrin repeat containing E3 ubiquitin protein ligase 1
NP_065822.2	HACE1	909	E3 ubiquitin-protein ligase HACE1 isoform a [Homo sapiens]	YP_003986584.1	878	putative ankyrin repeat protein [Acanthamoeba polyphaga mimivirus]	246	66	0.26720647773279355	0.25742574257425743	L93/L92	HECT domain and ankyrin repeat containing E3 ubiquitin protein ligase 1
NP_065822.2	HACE1	909	E3 ubiquitin-protein ligase HACE1 isoform a [Homo sapiens]	YP_003986584.1	878	putative ankyrin repeat protein [Acanthamoeba polyphaga mimivirus]	244	63	0.2571428571428571	0.25192519251925194	L93/L92	HECT domain and ankyrin repeat containing E3 ubiquitin protein ligase 1
NP_065822.2	HACE1	909	E3 ubiquitin-protein ligase HACE1 isoform a [Homo sapiens]	YP_003986584.1	878	putative ankyrin repeat protein [Acanthamoeba polyphaga mimivirus]	247	63	0.2540322580645161	0.25412541254125415	L93/L92	HECT domain and ankyrin repeat containing E3 ubiquitin protein ligase 1
NP_065822.2	HACE1	909	E3 ubiquitin-protein ligase HACE1 isoform a [Homo sapiens]	YP_003986584.1	878	putative ankyrin repeat protein [Acanthamoeba polyphaga mimivirus]	252	66	0.2608695652173913	0.25192519251925194	L93/L92	HECT domain and ankyrin repeat containing E3 ubiquitin protein ligase 1
NP_065822.2	HACE1	909	E3 ubiquitin-protein ligase HACE1 isoform a [Homo sapiens]	YP_003986769.1	728	putative ankyrin repeat protein [Acanthamoeba polyphaga mimivirus]	133	35	0.25925925925925924	0.14411441144114412	L271	HECT domain and ankyrin repeat containing E3 ubiquitin protein ligase 1
NP_065822.2	HACE1	909	E3 ubiquitin-protein ligase HACE1 isoform a [Homo sapiens]	YP_003986791.1	544	putative ankyrin repeat protein [Acanthamoeba polyphaga mimivirus]	243	62	0.2530612244897959	0.23542354235423543	L289	HECT domain and ankyrin repeat containing E3 ubiquitin protein ligase 1
NP_065822.2	HACE1	909	E3 ubiquitin-protein ligase HACE1 isoform a [Homo sapiens]	YP_003986990.1	53	putative ankyrin repeat protein [Acanthamoeba polyphaga mimivirus]	51	14	0.25925925925925924	0.0594059405940594	L482	HECT domain and ankyrin repeat containing E3 ubiquitin protein ligase 1
NP_065822.2	HACE1	909	E3 ubiquitin-protein ligase HACE1 isoform a [Homo sapiens]	YP_003986990.1	53	putative ankyrin repeat protein [Acanthamoeba polyphaga mimivirus]	51	16	0.2962962962962963	0.0594059405940594	L482	HECT domain and ankyrin repeat containing E3 ubiquitin protein ligase 1
NP_065822.2	HACE1	909	E3 ubiquitin-protein ligase HACE1 isoform a [Homo sapiens]	YP_003986993.1	1908	putative ankyrin repeat protein [Acanthamoeba polyphaga mimivirus]	65	22	0.3333333333333333	0.0704070407040704	L484	HECT domain and ankyrin repeat containing E3 ubiquitin protein ligase 1
NP_065822.2	HACE1	909	E3 ubiquitin-protein ligase HACE1 isoform a [Homo sapiens]	YP_003987370.1	276	putative ankyrin repeat protein [Acanthamoeba polyphaga mimivirus]	118	34	0.2698412698412698	0.13861386138613863	R838	HECT domain and ankyrin repeat containing E3 ubiquitin protein ligase 1
NP_065825.1	MIB1	1006	E3 ubiquitin-protein ligase MIB1 [Homo sapiens]	YP_003986520.1	97	putative ankyrin repeat protein [Acanthamoeba polyphaga mimivirus]	95	26	0.25742574257425743	0.10039761431411531	L38b	MIB E3 ubiquitin protein ligase 1
NP_065825.1	MIB1	1006	E3 ubiquitin-protein ligase MIB1 [Homo sapiens]	YP_003986990.1	53	putative ankyrin repeat protein [Acanthamoeba polyphaga mimivirus]	51	14	0.25925925925925924	0.0536779324055666	L482	MIB E3 ubiquitin protein ligase 1
NP_065825.1	MIB1	1006	E3 ubiquitin-protein ligase MIB1 [Homo sapiens]	YP_003986990.1	53	putative ankyrin repeat protein [Acanthamoeba polyphaga mimivirus]	51	18	0.32727272727272727	0.05467196819085487	L482	MIB E3 ubiquitin protein ligase 1
NP_065825.1	MIB1	1006	E3 ubiquitin-protein ligase MIB1 [Homo sapiens]	YP_003986993.1	1908	putative ankyrin repeat protein [Acanthamoeba polyphaga mimivirus]	65	19	0.2878787878787879	0.06461232604373758	L484	MIB E3 ubiquitin protein ligase 1
NP_065842.1	TAOK1	1001	serine/threonine-protein kinase TAO1 isoform 1 [Homo sapiens]	YP_003986941.1	276	putative serine/threonine-protein kinase [Acanthamoeba polyphaga mimivirus]	241	64	0.2549800796812749	0.23676323676323677	R436	TAO kinase 1
NP_065842.1	TAOK1	1001	serine/threonine-protein kinase TAO1 isoform 1 [Homo sapiens]	YP_003987031.1	450	putative serine threonine-protein kinase [Acanthamoeba polyphaga mimivirus]	278	77	0.27402135231316727	0.24975024975024976	R517/R518	TAO kinase 1
NP_065842.1	TAOK1	1001	serine/threonine-protein kinase TAO1 isoform 1 [Homo sapiens]	YP_003987230.1	764	putative protein kinase-like [Acanthamoeba polyphaga mimivirus]	125	34	0.26356589147286824	0.12187812187812187	L702	TAO kinase 1
NP_065842.1	TAOK1	1001	serine/threonine-protein kinase TAO1 isoform 1 [Homo sapiens]	YP_003987350.1	1651	putative serine/threonine-protein kinase/receptor [Acanthamoeba polyphaga mimivirus]	244	74	0.2924901185770751	0.24775224775224775	R818	TAO kinase 1
NP_065842.1	TAOK1	1001	serine/threonine-protein kinase TAO1 isoform 1 [Homo sapiens]	YP_003987350.1	1651	putative serine/threonine-protein kinase/receptor [Acanthamoeba polyphaga mimivirus]	257	69	0.26436781609195403	0.24775224775224775	R818	TAO kinase 1
NP_065842.1	TAOK1	1001	serine/threonine-protein kinase TAO1 isoform 1 [Homo sapiens]	YP_003987358.1	1657	putative serine/threonine-protein kinase/receptor [Acanthamoeba polyphaga mimivirus]	246	82	0.3241106719367589	0.24775224775224775	R826	TAO kinase 1
NP_065842.1	TAOK1	1001	serine/threonine-protein kinase TAO1 isoform 1 [Homo sapiens]	YP_003987358.1	1657	putative serine/threonine-protein kinase/receptor [Acanthamoeba polyphaga mimivirus]	256	72	0.277992277992278	0.24775224775224775	R826	TAO kinase 1
NP_065842.1	TAOK1	1001	serine/threonine-protein kinase TAO1 isoform 1 [Homo sapiens]	YP_003987364.1	1624	putative serine/threonine-protein kinase/receptor [Acanthamoeba polyphaga mimivirus]	254	77	0.2950191570881226	0.25574425574425574	R831	TAO kinase 1
NP_065842.1	TAOK1	1001	serine/threonine-protein kinase TAO1 isoform 1 [Homo sapiens]	YP_003987364.1	1624	putative serine/threonine-protein kinase/receptor [Acanthamoeba polyphaga mimivirus]	256	71	0.27307692307692305	0.24775224775224775	R831	TAO kinase 1
NP_065861.3	TRMT5	509	tRNA (guanine(37)-N1)-methyltransferase isoform 3 [Homo sapiens]	YP_003986823.1	256	putative methyltransferase [Acanthamoeba polyphaga mimivirus]	59	16	0.2711864406779661	0.11591355599214145	L320	tRNA methyltransferase 5
NP_066025.2	SCUBE2	971	signal peptide, CUB and EGF-like domain-containing protein 2 isoform 1 precursor [Homo sapiens]	YP_003987180.1	525	putative EGF-like domain-containing protein [Acanthamoeba polyphaga mimivirus]	75	23	0.27710843373493976	0.07209062821833162	R659	signal peptide, CUB domain and EGF like domain containing 2
NP_066267.2	ANK3	4377	ankyrin-3 isoform 1 [Homo sapiens]	YP_003986499.1	122	putative ankyrin repeat protein [Acanthamoeba polyphaga mimivirus]	120	33	0.2558139534883721	0.029472241261137764	L22	ankyrin 3
NP_066267.2	ANK3	4377	ankyrin-3 isoform 1 [Homo sapiens]	YP_003986499.1	122	putative ankyrin repeat protein [Acanthamoeba polyphaga mimivirus]	120	39	0.3023255813953488	0.029472241261137764	L22	ankyrin 3
NP_066267.2	ANK3	4377	ankyrin-3 isoform 1 [Homo sapiens]	YP_003986499.1	122	putative ankyrin repeat protein [Acanthamoeba polyphaga mimivirus]	92	36	0.3673469387755102	0.022389764679003884	L22	ankyrin 3
NP_066267.2	ANK3	4377	ankyrin-3 isoform 1 [Homo sapiens]	YP_003986500.1	269	putative ankyrin repeat protein [Acanthamoeba polyphaga mimivirus]	169	46	0.2541436464088398	0.0411240575736806	L23	ankyrin 3
NP_066267.2	ANK3	4377	ankyrin-3 isoform 1 [Homo sapiens]	YP_003986500.1	269	putative ankyrin repeat protein [Acanthamoeba polyphaga mimivirus]	140	48	0.3157894736842105	0.034726981951108064	L23	ankyrin 3
NP_066267.2	ANK3	4377	ankyrin-3 isoform 1 [Homo sapiens]	YP_003986500.1	269	putative ankyrin repeat protein [Acanthamoeba polyphaga mimivirus]	123	39	0.29545454545454547	0.03015764222069911	L23	ankyrin 3
NP_066267.2	ANK3	4377	ankyrin-3 isoform 1 [Homo sapiens]	YP_003986500.1	269	putative ankyrin repeat protein [Acanthamoeba polyphaga mimivirus]	99	32	0.3047619047619048	0.023989033584647018	L23	ankyrin 3
NP_066267.2	ANK3	4377	ankyrin-3 isoform 1 [Homo sapiens]	YP_003986502.1	326	putative ankyrin repeat protein [Acanthamoeba polyphaga mimivirus]	325	98	0.2722222222222222	0.0822481151473612	L25	ankyrin 3
NP_066267.2	ANK3	4377	ankyrin-3 isoform 1 [Homo sapiens]	YP_003986502.1	326	putative ankyrin repeat protein [Acanthamoeba polyphaga mimivirus]	308	90	0.26392961876832843	0.07767877541695226	L25	ankyrin 3
NP_066267.2	ANK3	4377	ankyrin-3 isoform 1 [Homo sapiens]	YP_003986502.1	326	putative ankyrin repeat protein [Acanthamoeba polyphaga mimivirus]	260	81	0.2872340425531915	0.06419922321224583	L25	ankyrin 3
NP_066267.2	ANK3	4377	ankyrin-3 isoform 1 [Homo sapiens]	YP_003986520.1	97	putative ankyrin repeat protein [Acanthamoeba polyphaga mimivirus]	84	24	0.26666666666666666	0.0205620287868403	L38b	ankyrin 3
NP_066267.2	ANK3	4377	ankyrin-3 isoform 1 [Homo sapiens]	YP_003986520.1	97	putative ankyrin repeat protein [Acanthamoeba polyphaga mimivirus]	84	25	0.2777777777777778	0.0205620287868403	L38b	ankyrin 3
NP_066267.2	ANK3	4377	ankyrin-3 isoform 1 [Homo sapiens]	YP_003986520.1	97	putative ankyrin repeat protein [Acanthamoeba polyphaga mimivirus]	87	30	0.3225806451612903	0.021247429746401644	L38b	ankyrin 3
NP_066267.2	ANK3	4377	ankyrin-3 isoform 1 [Homo sapiens]	YP_003986520.1	97	putative ankyrin repeat protein [Acanthamoeba polyphaga mimivirus]	84	31	0.34444444444444444	0.0205620287868403	L38b	ankyrin 3
NP_066267.2	ANK3	4377	ankyrin-3 isoform 1 [Homo sapiens]	YP_003986520.1	97	putative ankyrin repeat protein [Acanthamoeba polyphaga mimivirus]	84	29	0.32222222222222224	0.0205620287868403	L38b	ankyrin 3
NP_066267.2	ANK3	4377	ankyrin-3 isoform 1 [Homo sapiens]	YP_003986520.1	97	putative ankyrin repeat protein [Acanthamoeba polyphaga mimivirus]	62	20	0.3076923076923077	0.014850354123829106	L38b	ankyrin 3
NP_066267.2	ANK3	4377	ankyrin-3 isoform 1 [Homo sapiens]	YP_003986530.1	227	putative ankyrin repeat protein [Acanthamoeba polyphaga mimivirus]	142	43	0.2792207792207792	0.03518391592414896	L45	ankyrin 3
NP_066267.2	ANK3	4377	ankyrin-3 isoform 1 [Homo sapiens]	YP_003986530.1	227	putative ankyrin repeat protein [Acanthamoeba polyphaga mimivirus]	114	37	0.3008130081300813	0.02810143934201508	L45	ankyrin 3
NP_066267.2	ANK3	4377	ankyrin-3 isoform 1 [Homo sapiens]	YP_003986530.1	227	putative ankyrin repeat protein [Acanthamoeba polyphaga mimivirus]	92	28	0.2857142857142857	0.022389764679003884	L45	ankyrin 3
NP_066267.2	ANK3	4377	ankyrin-3 isoform 1 [Homo sapiens]	YP_003986552.1	542	putative ankyrin repeat protein [Acanthamoeba polyphaga mimivirus]	211	62	0.2743362831858407	0.05140507196710076	L63	ankyrin 3
NP_066267.2	ANK3	4377	ankyrin-3 isoform 1 [Homo sapiens]	YP_003986556.1	193	putative ankyrin repeat protein [Acanthamoeba polyphaga mimivirus]	130	46	0.3026315789473684	0.034726981951108064	L66b	ankyrin 3
NP_066267.2	ANK3	4377	ankyrin-3 isoform 1 [Homo sapiens]	YP_003986581.1	879	putative ankyrin repeat protein [Acanthamoeba polyphaga mimivirus]	294	76	0.2585034013605442	0.06008681745487777	L88	ankyrin 3
NP_066267.2	ANK3	4377	ankyrin-3 isoform 1 [Homo sapiens]	YP_003986640.1	229	putative ankyrin repeat protein [Acanthamoeba polyphaga mimivirus]	74	23	0.2875	0.018277358921635824	L148	ankyrin 3
NP_066267.2	ANK3	4377	ankyrin-3 isoform 1 [Homo sapiens]	YP_003986640.1	229	putative ankyrin repeat protein [Acanthamoeba polyphaga mimivirus]	84	23	0.26136363636363635	0.01964816084075851	L148	ankyrin 3
NP_066267.2	ANK3	4377	ankyrin-3 isoform 1 [Homo sapiens]	YP_003986725.1	307	putative ankyrin repeat protein [Acanthamoeba polyphaga mimivirus]	158	45	0.25862068965517243	0.039753255654557916	R229	ankyrin 3
NP_066267.2	ANK3	4377	ankyrin-3 isoform 1 [Homo sapiens]	YP_003986725.1	307	putative ankyrin repeat protein [Acanthamoeba polyphaga mimivirus]	159	53	0.30994152046783624	0.03906785469499657	R229	ankyrin 3
NP_066267.2	ANK3	4377	ankyrin-3 isoform 1 [Homo sapiens]	YP_003986725.1	307	putative ankyrin repeat protein [Acanthamoeba polyphaga mimivirus]	134	40	0.272108843537415	0.033584647018505824	R229	ankyrin 3
NP_066267.2	ANK3	4377	ankyrin-3 isoform 1 [Homo sapiens]	YP_003986725.1	307	putative ankyrin repeat protein [Acanthamoeba polyphaga mimivirus]	70	20	0.2631578947368421	0.017363490975554032	R229	ankyrin 3
NP_066267.2	ANK3	4377	ankyrin-3 isoform 1 [Homo sapiens]	YP_003986993.1	1908	putative ankyrin repeat protein [Acanthamoeba polyphaga mimivirus]	65	19	0.2878787878787879	0.014850354123829106	L484	ankyrin 3
NP_066267.2	ANK3	4377	ankyrin-3 isoform 1 [Homo sapiens]	YP_003986993.1	1908	putative ankyrin repeat protein [Acanthamoeba polyphaga mimivirus]	62	16	0.25396825396825395	0.014164953164267764	L484	ankyrin 3
NP_066267.2	ANK3	4377	ankyrin-3 isoform 1 [Homo sapiens]	YP_003986993.1	1908	putative ankyrin repeat protein [Acanthamoeba polyphaga mimivirus]	60	19	0.3114754098360656	0.013022618231665525	L484	ankyrin 3
NP_066267.2	ANK3	4377	ankyrin-3 isoform 1 [Homo sapiens]	YP_003986993.1	1908	putative ankyrin repeat protein [Acanthamoeba polyphaga mimivirus]	62	18	0.2857142857142857	0.014164953164267764	L484	ankyrin 3
NP_066267.2	ANK3	4377	ankyrin-3 isoform 1 [Homo sapiens]	YP_003986993.1	1908	putative ankyrin repeat protein [Acanthamoeba polyphaga mimivirus]	62	19	0.30158730158730157	0.014164953164267764	L484	ankyrin 3
NP_066267.2	ANK3	4377	ankyrin-3 isoform 1 [Homo sapiens]	YP_003986993.1	1908	putative ankyrin repeat protein [Acanthamoeba polyphaga mimivirus]	62	19	0.30158730158730157	0.014164953164267764	L484	ankyrin 3
NP_066267.2	ANK3	4377	ankyrin-3 isoform 1 [Homo sapiens]	YP_003986993.1	1908	putative ankyrin repeat protein [Acanthamoeba polyphaga mimivirus]	62	17	0.2698412698412698	0.014164953164267764	L484	ankyrin 3
NP_066267.2	ANK3	4377	ankyrin-3 isoform 1 [Homo sapiens]	YP_003986993.1	1908	putative ankyrin repeat protein [Acanthamoeba polyphaga mimivirus]	62	17	0.2698412698412698	0.014164953164267764	L484	ankyrin 3
NP_066267.2	ANK3	4377	ankyrin-3 isoform 1 [Homo sapiens]	YP_003986993.1	1908	putative ankyrin repeat protein [Acanthamoeba polyphaga mimivirus]	62	17	0.2698412698412698	0.014164953164267764	L484	ankyrin 3
NP_066267.2	ANK3	4377	ankyrin-3 isoform 1 [Homo sapiens]	YP_003987198.1	472	putative ankyrin repeat protein [Acanthamoeba polyphaga mimivirus]	90	26	0.2549019607843137	0.022389764679003884	L675	ankyrin 3
NP_066267.2	ANK3	4377	ankyrin-3 isoform 1 [Homo sapiens]	YP_003987276.1	142	putative ankyrin repeat protein [Acanthamoeba polyphaga mimivirus]	82	21	0.25609756097560976	0.018734292894676718	R747	ankyrin 3
NP_066267.2	ANK3	4377	ankyrin-3 isoform 1 [Homo sapiens]	YP_003987342.1	211	putative ankyrin repeat protein [Acanthamoeba polyphaga mimivirus]	132	38	0.2638888888888889	0.03289924605894448	R810	ankyrin 3
NP_066267.2	ANK3	4377	ankyrin-3 isoform 1 [Homo sapiens]	YP_003987369.1	626	putative ankyrin repeat protein [Acanthamoeba polyphaga mimivirus]	170	50	0.2717391304347826	0.041809458533241944	R837	ankyrin 3
NP_066267.2	ANK3	4377	ankyrin-3 isoform 1 [Homo sapiens]	YP_003987370.1	276	putative ankyrin repeat protein [Acanthamoeba polyphaga mimivirus]	118	33	0.25984251968503935	0.02901530728809687	R838	ankyrin 3
NP_066267.2	ANK3	4377	ankyrin-3 isoform 1 [Homo sapiens]	YP_003987370.1	276	putative ankyrin repeat protein [Acanthamoeba polyphaga mimivirus]	118	35	0.27559055118110243	0.02901530728809687	R838	ankyrin 3
NP_066267.2	ANK3	4377	ankyrin-3 isoform 1 [Homo sapiens]	YP_003987370.1	276	putative ankyrin repeat protein [Acanthamoeba polyphaga mimivirus]	118	33	0.25984251968503935	0.02901530728809687	R838	ankyrin 3
NP_066267.2	ANK3	4377	ankyrin-3 isoform 1 [Homo sapiens]	YP_003987370.1	276	putative ankyrin repeat protein [Acanthamoeba polyphaga mimivirus]	113	35	0.28688524590163933	0.02787297235549463	R838	ankyrin 3
NP_066267.2	ANK3	4377	ankyrin-3 isoform 1 [Homo sapiens]	YP_003987370.1	276	putative ankyrin repeat protein [Acanthamoeba polyphaga mimivirus]	113	38	0.3114754098360656	0.02787297235549463	R838	ankyrin 3
NP_066267.2	ANK3	4377	ankyrin-3 isoform 1 [Homo sapiens]	YP_003987370.1	276	putative ankyrin repeat protein [Acanthamoeba polyphaga mimivirus]	117	39	0.30952380952380953	0.02878684030157642	R838	ankyrin 3
NP_066267.2	ANK3	4377	ankyrin-3 isoform 1 [Homo sapiens]	YP_003987370.1	276	putative ankyrin repeat protein [Acanthamoeba polyphaga mimivirus]	117	34	0.2698412698412698	0.02878684030157642	R838	ankyrin 3
NP_066267.2	ANK3	4377	ankyrin-3 isoform 1 [Homo sapiens]	YP_003987370.1	276	putative ankyrin repeat protein [Acanthamoeba polyphaga mimivirus]	114	31	0.25833333333333336	0.027187571395933287	R838	ankyrin 3
NP_066267.2	ANK3	4377	ankyrin-3 isoform 1 [Homo sapiens]	YP_003987372.1	526	putative ankyrin repeat protein [Acanthamoeba polyphaga mimivirus]	418	121	0.2607758620689655	0.10509481379940598	R840	ankyrin 3
NP_066267.2	ANK3	4377	ankyrin-3 isoform 1 [Homo sapiens]	YP_003987378.1	170	putative ankyrin repeat protein [Acanthamoeba polyphaga mimivirus]	62	20	0.3076923076923077	0.014850354123829106	R846	ankyrin 3
NP_066267.2	ANK3	4377	ankyrin-3 isoform 1 [Homo sapiens]	YP_003987410.1	197	putative ankyrin repeat protein [Acanthamoeba polyphaga mimivirus]	83	27	0.30337078651685395	0.020333561800319852	R875	ankyrin 3
NP_066267.2	ANK3	4377	ankyrin-3 isoform 1 [Homo sapiens]	YP_003987410.1	197	putative ankyrin repeat protein [Acanthamoeba polyphaga mimivirus]	54	16	0.2807017543859649	0.013022618231665525	R875	ankyrin 3
NP_066267.2	ANK3	4377	ankyrin-3 isoform 1 [Homo sapiens]	YP_003987415.1	255	putative ankyrin repeat protein [Acanthamoeba polyphaga mimivirus]	79	22	0.25882352941176473	0.019419693854238064	R880	ankyrin 3
NP_066267.2	ANK3	4377	ankyrin-3 isoform 1 [Homo sapiens]	YP_003987430.1	332	putative ankyrin repeat protein [Acanthamoeba polyphaga mimivirus]	178	49	0.25654450261780104	0.04340872743888508	R896	ankyrin 3
NP_066267.2	ANK3	4377	ankyrin-3 isoform 1 [Homo sapiens]	YP_003987430.1	332	putative ankyrin repeat protein [Acanthamoeba polyphaga mimivirus]	165	48	0.2711864406779661	0.040210189627598814	R896	ankyrin 3
NP_066267.2	ANK3	4377	ankyrin-3 isoform 1 [Homo sapiens]	YP_003987430.1	332	putative ankyrin repeat protein [Acanthamoeba polyphaga mimivirus]	144	39	0.25	0.03564084989718986	R896	ankyrin 3
NP_066267.2	ANK3	4377	ankyrin-3 isoform 1 [Homo sapiens]	YP_003987435.1	361	putative ankyrin repeat protein [Acanthamoeba polyphaga mimivirus]	245	74	0.2813688212927757	0.05985835046835732	R901	ankyrin 3
NP_066267.2	ANK3	4377	ankyrin-3 isoform 1 [Homo sapiens]	YP_003987435.1	361	putative ankyrin repeat protein [Acanthamoeba polyphaga mimivirus]	101	37	0.34579439252336447	0.024445967557687916	R901	ankyrin 3
NP_066283.1	PPM1A	382	protein phosphatase 1A isoform 1 [Homo sapiens]	YP_003986808.1	292	putative protein phosphatase 2C [Acanthamoeba polyphaga mimivirus]	288	82	0.26366559485530544	0.7146596858638743	R306/R307	protein phosphatase, Mg2+/Mn2+ dependent 1A
NP_066305.2	TLX3	291	T-cell leukemia homeobox protein 3 [Homo sapiens]	YP_003987278.1	224	putative homeobox protein [Acanthamoeba polyphaga mimivirus]	56	18	0.32142857142857145	0.19243986254295534	R749	T cell leukemia homeobox 3
NP_066565.1	NMT1	496	glycylpeptide N-tetradecanoyltransferase 1 [Homo sapiens]	YP_003987138.1	358	putative glycylpeptide N-tetradecanoyltransferase [Acanthamoeba polyphaga mimivirus]	344	91	0.25	0.7237903225806451	L621	N-myristoyltransferase 1
NP_066565.1	NMT1	496	glycylpeptide N-tetradecanoyltransferase 1 [Homo sapiens]	YP_003987347.1	540	putative sel1-like repeat-containing protein [Acanthamoeba polyphaga mimivirus]	69	20	0.2857142857142857	0.12298387096774194	R815	N-myristoyltransferase 1
NP_066951.1	POLR2L	67	DNA-directed RNA polymerases I, II, and III subunit RPABC5 [Homo sapiens]	YP_003986861.1	73	putative DNA-directed RNA polymerase II subunit N [Acanthamoeba polyphaga mimivirus]	62	16	0.25806451612903225	0.746268656716418	R357b	RNA polymerase II, I and III subunit L
NP_066956.1	RNASEL	741	2-5A-dependent ribonuclease [Homo sapiens]	YP_003986499.1	122	putative ankyrin repeat protein [Acanthamoeba polyphaga mimivirus]	120	36	0.25	0.19433198380566802	L22	ribonuclease L
NP_066956.1	RNASEL	741	2-5A-dependent ribonuclease [Homo sapiens]	YP_003986499.1	122	putative ankyrin repeat protein [Acanthamoeba polyphaga mimivirus]	113	33	0.2578125	0.17273954116059378	L22	ribonuclease L
NP_066956.1	RNASEL	741	2-5A-dependent ribonuclease [Homo sapiens]	YP_003986499.1	122	putative ankyrin repeat protein [Acanthamoeba polyphaga mimivirus]	61	16	0.26229508196721313	0.0796221322537112	L22	ribonuclease L
NP_066956.1	RNASEL	741	2-5A-dependent ribonuclease [Homo sapiens]	YP_003986502.1	326	putative ankyrin repeat protein [Acanthamoeba polyphaga mimivirus]	267	78	0.2549019607843137	0.41025641025641024	L25	ribonuclease L
NP_066956.1	RNASEL	741	2-5A-dependent ribonuclease [Homo sapiens]	YP_003986526.1	357	putative ankyrin repeat protein [Acanthamoeba polyphaga mimivirus]	114	32	0.2644628099173554	0.16059379217273953	L42	ribonuclease L
NP_066956.1	RNASEL	741	2-5A-dependent ribonuclease [Homo sapiens]	YP_003986530.1	227	putative ankyrin repeat protein [Acanthamoeba polyphaga mimivirus]	139	42	0.25925925925925924	0.21862348178137653	L45	ribonuclease L
NP_066956.1	RNASEL	741	2-5A-dependent ribonuclease [Homo sapiens]	YP_003986581.1	879	putative ankyrin repeat protein [Acanthamoeba polyphaga mimivirus]	330	95	0.2745664739884393	0.42645074224021595	L88	ribonuclease L
NP_066956.1	RNASEL	741	2-5A-dependent ribonuclease [Homo sapiens]	YP_003986581.1	879	putative ankyrin repeat protein [Acanthamoeba polyphaga mimivirus]	332	88	0.2521489971346705	0.41970310391363025	L88	ribonuclease L
NP_066956.1	RNASEL	741	2-5A-dependent ribonuclease [Homo sapiens]	YP_003986581.1	879	putative ankyrin repeat protein [Acanthamoeba polyphaga mimivirus]	324	86	0.2536873156342183	0.41025641025641024	L88	ribonuclease L
NP_066956.1	RNASEL	741	2-5A-dependent ribonuclease [Homo sapiens]	YP_003986584.1	878	putative ankyrin repeat protein [Acanthamoeba polyphaga mimivirus]	329	92	0.2658959537572254	0.4251012145748988	L93/L92	ribonuclease L
NP_066956.1	RNASEL	741	2-5A-dependent ribonuclease [Homo sapiens]	YP_003986712.1	226	putative ankyrin repeat protein [Acanthamoeba polyphaga mimivirus]	54	14	0.25	0.07557354925775979	L216/L215	ribonuclease L
NP_066956.1	RNASEL	741	2-5A-dependent ribonuclease [Homo sapiens]	YP_003986780.1	470	putative ankyrin repeat protein [Acanthamoeba polyphaga mimivirus]	58	22	0.3548387096774194	0.08367071524966262	L279	ribonuclease L
NP_066956.1	RNASEL	741	2-5A-dependent ribonuclease [Homo sapiens]	YP_003986993.1	1908	putative ankyrin repeat protein [Acanthamoeba polyphaga mimivirus]	42	11	0.2619047619047619	0.05668016194331984	L484	ribonuclease L
NP_066956.1	RNASEL	741	2-5A-dependent ribonuclease [Homo sapiens]	YP_003987186.1	162	putative ankyrin repeat protein [Acanthamoeba polyphaga mimivirus]	101	31	0.2767857142857143	0.14439946018893388	R664	ribonuclease L
NP_066956.1	RNASEL	741	2-5A-dependent ribonuclease [Homo sapiens]	YP_003987198.1	472	putative ankyrin repeat protein [Acanthamoeba polyphaga mimivirus]	126	35	0.2517985611510791	0.18758434547908232	L675	ribonuclease L
NP_066956.1	RNASEL	741	2-5A-dependent ribonuclease [Homo sapiens]	YP_003987370.1	276	putative ankyrin repeat protein [Acanthamoeba polyphaga mimivirus]	114	35	0.2631578947368421	0.1794871794871795	R838	ribonuclease L
NP_066956.1	RNASEL	741	2-5A-dependent ribonuclease [Homo sapiens]	YP_003987370.1	276	putative ankyrin repeat protein [Acanthamoeba polyphaga mimivirus]	114	35	0.2536231884057971	0.1862348178137652	R838	ribonuclease L
NP_066956.1	RNASEL	741	2-5A-dependent ribonuclease [Homo sapiens]	YP_003987370.1	276	putative ankyrin repeat protein [Acanthamoeba polyphaga mimivirus]	87	23	0.25274725274725274	0.12010796221322537	R838	ribonuclease L
NP_066960.1	TNFAIP1	316	BTB/POZ domain-containing adapter for CUL3-mediated RhoA degradation protein 2 [Homo sapiens]	YP_003986775.1	435	putative BTB/POZ domain-containing protein [Acanthamoeba polyphaga mimivirus]	103	28	0.25225225225225223	0.33544303797468356	L275	TNF alpha induced protein 1
NP_066960.1	TNFAIP1	316	BTB/POZ domain-containing adapter for CUL3-mediated RhoA degradation protein 2 [Homo sapiens]	YP_003987056.1	459	putative potassium channel voltage dependent tetramerization domain protein [Acanthamoeba polyphaga mimivirus]	76	22	0.25882352941176473	0.25949367088607594	R541	TNF alpha induced protein 1
NP_066960.1	TNFAIP1	316	BTB/POZ domain-containing adapter for CUL3-mediated RhoA degradation protein 2 [Homo sapiens]	YP_003987272.1	449	putative BTB/POZ domain-containing protein [Acanthamoeba polyphaga mimivirus]	62	18	0.2857142857142857	0.1930379746835443	L742	TNF alpha induced protein 1
NP_067037.1	ABHD17C	329	alpha/beta hydrolase domain-containing protein 17C [Homo sapiens]	YP_003986908.1	263	putative alpha/beta hydrolase [Acanthamoeba polyphaga mimivirus]	203	65	0.32019704433497537	0.601823708206687	L404	abhydrolase domain containing 17C, depalmitoylase
NP_067075.1	RAB18	206	ras-related protein Rab-18 isoform 1 [Homo sapiens]	YP_003986711.1	207	probable RAB-related GTPase [Acanthamoeba polyphaga mimivirus]	184	65	0.35135135135135137	0.883495145631068	R214	RAB18, member RAS oncogene family
NP_067076.2	TRIM39	518	E3 ubiquitin-protein ligase TRIM39 isoform 1 [Homo sapiens]	YP_003987327.1	1297	putative bifunctional E2/E3 enzyme [Acanthamoeba polyphaga mimivirus]	56	17	0.288135593220339	0.08301158301158301	R795	tripartite motif containing 39
NP_067083.1	ZFYVE1	777	zinc finger FYVE domain-containing protein 1 isoform 1 [Homo sapiens]	YP_003987132.1	701	putative phosphatidylinositol kinase [Acanthamoeba polyphaga mimivirus]	80	27	0.3375	0.07850707850707851	L615	zinc finger FYVE-type containing 1
NP_067083.1	ZFYVE1	777	zinc finger FYVE domain-containing protein 1 isoform 1 [Homo sapiens]	YP_003987132.1	701	putative phosphatidylinositol kinase [Acanthamoeba polyphaga mimivirus]	92	25	0.2717391304347826	0.09523809523809523	L615	zinc finger FYVE-type containing 1
NP_068572.1	DNAJC12	198	dnaJ homolog subfamily C member 12 isoform a [Homo sapiens]	YP_003986758.1	398	DnaJ-like protein [Acanthamoeba polyphaga mimivirus]	109	30	0.27522935779816515	0.5505050505050505	R260	DnaJ heat shock protein family (Hsp40) member C12
NP_068572.1	DNAJC12	198	dnaJ homolog subfamily C member 12 isoform a [Homo sapiens]	YP_003986764.1	181	putative J domain-containing protein [Acanthamoeba polyphaga mimivirus]	69	22	0.3142857142857143	0.35353535353535354	R266	DnaJ heat shock protein family (Hsp40) member C12
NP_068745.2	ALX4	411	homeobox protein aristaless-like 4 [Homo sapiens]	YP_003987278.1	224	putative homeobox protein [Acanthamoeba polyphaga mimivirus]	61	19	0.3114754098360656	0.14841849148418493	R749	ALX homeobox 4
NP_068777.1	HLX	488	H2.0-like homeobox protein [Homo sapiens]	YP_003987248.1	343	hypothetical protein [Acanthamoeba polyphaga mimivirus]	91	28	0.28865979381443296	0.1762295081967213	L719	H2.0 like homeobox
NP_068777.1	HLX	488	H2.0-like homeobox protein [Homo sapiens]	YP_003987278.1	224	putative homeobox protein [Acanthamoeba polyphaga mimivirus]	60	20	0.3333333333333333	0.12295081967213115	R749	H2.0 like homeobox
NP_068809.1	POLR2F	127	DNA-directed RNA polymerases I, II, and III subunit RPABC2 isoform 1 [Homo sapiens]	YP_003986705.1	396	DNA-directed RNA polymerase subunit 6 [Acanthamoeba polyphaga mimivirus]	93	32	0.34408602150537637	0.7322834645669292	R209	RNA polymerase II, I and III subunit F
NP_068814.2	HSPA2	639	heat shock-related 70 kDa protein 2 [Homo sapiens]	YP_003986752.1	941	heat shock protein 70-like protein [Acanthamoeba polyphaga mimivirus]	618	244	0.3935483870967742	0.9436619718309859	L254	heat shock protein family A (Hsp70) member 2
NP_068814.2	HSPA2	639	heat shock-related 70 kDa protein 2 [Homo sapiens]	YP_003986897.1	634	heat shock 70 kDa protein-like protein [Acanthamoeba polyphaga mimivirus]	629	401	0.6334913112164297	0.9906103286384976	L393	heat shock protein family A (Hsp70) member 2
NP_071349.3	UBE2O	1292	(E3-independent) E2 ubiquitin-conjugating enzyme [Homo sapiens]	YP_003987035.1	1391	probable ubiquitin-conjugating enzyme E2 [Acanthamoeba polyphaga mimivirus]	197	67	0.335	0.14628482972136223	R521	ubiquitin conjugating enzyme E2 O
NP_071349.3	UBE2O	1292	(E3-independent) E2 ubiquitin-conjugating enzyme [Homo sapiens]	YP_003987237.1	388	probable ubiquitin-conjugating enzyme E2 [Acanthamoeba polyphaga mimivirus]	122	36	0.2748091603053435	0.09520123839009288	L709	ubiquitin conjugating enzyme E2 O
NP_071379.3	ANKEF1	776	ankyrin repeat and EF-hand domain-containing protein 1 isoform 1 [Homo sapiens]	YP_003986499.1	122	putative ankyrin repeat protein [Acanthamoeba polyphaga mimivirus]	111	30	0.25	0.15463917525773196	L22	ankyrin repeat and EF-hand domain containing 1
NP_071379.3	ANKEF1	776	ankyrin repeat and EF-hand domain-containing protein 1 isoform 1 [Homo sapiens]	YP_003986502.1	326	putative ankyrin repeat protein [Acanthamoeba polyphaga mimivirus]	146	45	0.28125	0.20618556701030927	L25	ankyrin repeat and EF-hand domain containing 1
NP_071379.3	ANKEF1	776	ankyrin repeat and EF-hand domain-containing protein 1 isoform 1 [Homo sapiens]	YP_003986502.1	326	putative ankyrin repeat protein [Acanthamoeba polyphaga mimivirus]	138	47	0.31333333333333335	0.19329896907216496	L25	ankyrin repeat and EF-hand domain containing 1
NP_071379.3	ANKEF1	776	ankyrin repeat and EF-hand domain-containing protein 1 isoform 1 [Homo sapiens]	YP_003986502.1	326	putative ankyrin repeat protein [Acanthamoeba polyphaga mimivirus]	137	40	0.26666666666666666	0.19329896907216496	L25	ankyrin repeat and EF-hand domain containing 1
NP_071379.3	ANKEF1	776	ankyrin repeat and EF-hand domain-containing protein 1 isoform 1 [Homo sapiens]	YP_003986502.1	326	putative ankyrin repeat protein [Acanthamoeba polyphaga mimivirus]	161	53	0.29444444444444445	0.23195876288659795	L25	ankyrin repeat and EF-hand domain containing 1
NP_071379.3	ANKEF1	776	ankyrin repeat and EF-hand domain-containing protein 1 isoform 1 [Homo sapiens]	YP_003986502.1	326	putative ankyrin repeat protein [Acanthamoeba polyphaga mimivirus]	132	38	0.2638888888888889	0.18556701030927836	L25	ankyrin repeat and EF-hand domain containing 1
NP_071379.3	ANKEF1	776	ankyrin repeat and EF-hand domain-containing protein 1 isoform 1 [Homo sapiens]	YP_003986519.1	189	putative ankyrin repeat protein [Acanthamoeba polyphaga mimivirus]	80	22	0.25287356321839083	0.11211340206185567	L38	ankyrin repeat and EF-hand domain containing 1
NP_071379.3	ANKEF1	776	ankyrin repeat and EF-hand domain-containing protein 1 isoform 1 [Homo sapiens]	YP_003986520.1	97	putative ankyrin repeat protein [Acanthamoeba polyphaga mimivirus]	84	24	0.26666666666666666	0.11597938144329897	L38b	ankyrin repeat and EF-hand domain containing 1
NP_071379.3	ANKEF1	776	ankyrin repeat and EF-hand domain-containing protein 1 isoform 1 [Homo sapiens]	YP_003986520.1	97	putative ankyrin repeat protein [Acanthamoeba polyphaga mimivirus]	93	26	0.26262626262626265	0.12242268041237113	L38b	ankyrin repeat and EF-hand domain containing 1
NP_071379.3	ANKEF1	776	ankyrin repeat and EF-hand domain-containing protein 1 isoform 1 [Homo sapiens]	YP_003986526.1	357	putative ankyrin repeat protein [Acanthamoeba polyphaga mimivirus]	139	40	0.2631578947368421	0.19458762886597938	L42	ankyrin repeat and EF-hand domain containing 1
NP_071379.3	ANKEF1	776	ankyrin repeat and EF-hand domain-containing protein 1 isoform 1 [Homo sapiens]	YP_003986545.1	307	putative ankyrin repeat protein [Acanthamoeba polyphaga mimivirus]	79	22	0.25882352941176473	0.1095360824742268	L59	ankyrin repeat and EF-hand domain containing 1
NP_071379.3	ANKEF1	776	ankyrin repeat and EF-hand domain-containing protein 1 isoform 1 [Homo sapiens]	YP_003986552.1	542	putative ankyrin repeat protein [Acanthamoeba polyphaga mimivirus]	114	32	0.2601626016260163	0.15850515463917525	L63	ankyrin repeat and EF-hand domain containing 1
NP_071379.3	ANKEF1	776	ankyrin repeat and EF-hand domain-containing protein 1 isoform 1 [Homo sapiens]	YP_003986552.1	542	putative ankyrin repeat protein [Acanthamoeba polyphaga mimivirus]	109	33	0.2796610169491525	0.15206185567010308	L63	ankyrin repeat and EF-hand domain containing 1
NP_071379.3	ANKEF1	776	ankyrin repeat and EF-hand domain-containing protein 1 isoform 1 [Homo sapiens]	YP_003986556.1	193	putative ankyrin repeat protein [Acanthamoeba polyphaga mimivirus]	76	24	0.2926829268292683	0.1056701030927835	L66b	ankyrin repeat and EF-hand domain containing 1
NP_071379.3	ANKEF1	776	ankyrin repeat and EF-hand domain-containing protein 1 isoform 1 [Homo sapiens]	YP_003986581.1	879	putative ankyrin repeat protein [Acanthamoeba polyphaga mimivirus]	197	50	0.25380710659898476	0.2190721649484536	L88	ankyrin repeat and EF-hand domain containing 1
NP_071379.3	ANKEF1	776	ankyrin repeat and EF-hand domain-containing protein 1 isoform 1 [Homo sapiens]	YP_003986581.1	879	putative ankyrin repeat protein [Acanthamoeba polyphaga mimivirus]	179	46	0.25274725274725274	0.21778350515463918	L88	ankyrin repeat and EF-hand domain containing 1
NP_071379.3	ANKEF1	776	ankyrin repeat and EF-hand domain-containing protein 1 isoform 1 [Homo sapiens]	YP_003986584.1	878	putative ankyrin repeat protein [Acanthamoeba polyphaga mimivirus]	177	49	0.2692307692307692	0.21649484536082475	L93/L92	ankyrin repeat and EF-hand domain containing 1
NP_071379.3	ANKEF1	776	ankyrin repeat and EF-hand domain-containing protein 1 isoform 1 [Homo sapiens]	YP_003986590.1	602	putative ankyrin repeat protein [Acanthamoeba polyphaga mimivirus]	145	43	0.27044025157232704	0.20231958762886598	L100	ankyrin repeat and EF-hand domain containing 1
NP_071379.3	ANKEF1	776	ankyrin repeat and EF-hand domain-containing protein 1 isoform 1 [Homo sapiens]	YP_003986590.1	602	putative ankyrin repeat protein [Acanthamoeba polyphaga mimivirus]	118	38	0.2992125984251969	0.16108247422680413	L100	ankyrin repeat and EF-hand domain containing 1
NP_071379.3	ANKEF1	776	ankyrin repeat and EF-hand domain-containing protein 1 isoform 1 [Homo sapiens]	YP_003986613.1	627	putative ankyrin repeat protein [Acanthamoeba polyphaga mimivirus]	179	50	0.27932960893854747	0.21005154639175258	L122	ankyrin repeat and EF-hand domain containing 1
NP_071379.3	ANKEF1	776	ankyrin repeat and EF-hand domain-containing protein 1 isoform 1 [Homo sapiens]	YP_003986640.1	229	putative ankyrin repeat protein [Acanthamoeba polyphaga mimivirus]	71	23	0.2987012987012987	0.09922680412371133	L148	ankyrin repeat and EF-hand domain containing 1
NP_071379.3	ANKEF1	776	ankyrin repeat and EF-hand domain-containing protein 1 isoform 1 [Homo sapiens]	YP_003986725.1	307	putative ankyrin repeat protein [Acanthamoeba polyphaga mimivirus]	145	40	0.25316455696202533	0.19329896907216496	R229	ankyrin repeat and EF-hand domain containing 1
NP_071379.3	ANKEF1	776	ankyrin repeat and EF-hand domain-containing protein 1 isoform 1 [Homo sapiens]	YP_003986765.1	433	putative ankyrin repeat protein [Acanthamoeba polyphaga mimivirus]	109	30	0.2542372881355932	0.15206185567010308	R267	ankyrin repeat and EF-hand domain containing 1
NP_071379.3	ANKEF1	776	ankyrin repeat and EF-hand domain-containing protein 1 isoform 1 [Homo sapiens]	YP_003986765.1	433	putative ankyrin repeat protein [Acanthamoeba polyphaga mimivirus]	72	22	0.28205128205128205	0.10051546391752578	R267	ankyrin repeat and EF-hand domain containing 1
NP_071379.3	ANKEF1	776	ankyrin repeat and EF-hand domain-containing protein 1 isoform 1 [Homo sapiens]	YP_003986990.1	53	putative ankyrin repeat protein [Acanthamoeba polyphaga mimivirus]	51	18	0.3333333333333333	0.06958762886597938	L482	ankyrin repeat and EF-hand domain containing 1
NP_071379.3	ANKEF1	776	ankyrin repeat and EF-hand domain-containing protein 1 isoform 1 [Homo sapiens]	YP_003986990.1	53	putative ankyrin repeat protein [Acanthamoeba polyphaga mimivirus]	51	17	0.3148148148148148	0.06958762886597938	L482	ankyrin repeat and EF-hand domain containing 1
NP_071379.3	ANKEF1	776	ankyrin repeat and EF-hand domain-containing protein 1 isoform 1 [Homo sapiens]	YP_003986990.1	53	putative ankyrin repeat protein [Acanthamoeba polyphaga mimivirus]	48	14	0.27450980392156865	0.06572164948453608	L482	ankyrin repeat and EF-hand domain containing 1
NP_071379.3	ANKEF1	776	ankyrin repeat and EF-hand domain-containing protein 1 isoform 1 [Homo sapiens]	YP_003986990.1	53	putative ankyrin repeat protein [Acanthamoeba polyphaga mimivirus]	51	14	0.2545454545454545	0.07087628865979381	L482	ankyrin repeat and EF-hand domain containing 1
NP_071379.3	ANKEF1	776	ankyrin repeat and EF-hand domain-containing protein 1 isoform 1 [Homo sapiens]	YP_003986993.1	1908	putative ankyrin repeat protein [Acanthamoeba polyphaga mimivirus]	65	20	0.30303030303030304	0.08376288659793814	L484	ankyrin repeat and EF-hand domain containing 1
NP_071379.3	ANKEF1	776	ankyrin repeat and EF-hand domain-containing protein 1 isoform 1 [Homo sapiens]	YP_003986993.1	1908	putative ankyrin repeat protein [Acanthamoeba polyphaga mimivirus]	65	20	0.30303030303030304	0.08376288659793814	L484	ankyrin repeat and EF-hand domain containing 1
NP_071379.3	ANKEF1	776	ankyrin repeat and EF-hand domain-containing protein 1 isoform 1 [Homo sapiens]	YP_003986993.1	1908	putative ankyrin repeat protein [Acanthamoeba polyphaga mimivirus]	77	20	0.25	0.1018041237113402	L484	ankyrin repeat and EF-hand domain containing 1
NP_071379.3	ANKEF1	776	ankyrin repeat and EF-hand domain-containing protein 1 isoform 1 [Homo sapiens]	YP_003987153.1	486	putative ankyrin repeat protein [Acanthamoeba polyphaga mimivirus]	185	50	0.25	0.25644329896907214	R634	ankyrin repeat and EF-hand domain containing 1
NP_071379.3	ANKEF1	776	ankyrin repeat and EF-hand domain-containing protein 1 isoform 1 [Homo sapiens]	YP_003987153.1	486	putative ankyrin repeat protein [Acanthamoeba polyphaga mimivirus]	143	43	0.27564102564102566	0.20103092783505155	R634	ankyrin repeat and EF-hand domain containing 1
NP_071379.3	ANKEF1	776	ankyrin repeat and EF-hand domain-containing protein 1 isoform 1 [Homo sapiens]	YP_003987244.1	275	putative ankyrin repeat protein [Acanthamoeba polyphaga mimivirus]	105	30	0.25862068965517243	0.14690721649484537	L715	ankyrin repeat and EF-hand domain containing 1
NP_071379.3	ANKEF1	776	ankyrin repeat and EF-hand domain-containing protein 1 isoform 1 [Homo sapiens]	YP_003987309.1	305	putative ankyrin repeat protein [Acanthamoeba polyphaga mimivirus]	144	41	0.2611464968152866	0.20103092783505155	R777	ankyrin repeat and EF-hand domain containing 1
NP_071379.3	ANKEF1	776	ankyrin repeat and EF-hand domain-containing protein 1 isoform 1 [Homo sapiens]	YP_003987319.1	437	putative ankyrin repeat protein [Acanthamoeba polyphaga mimivirus]	148	44	0.26993865030674846	0.21005154639175258	R787	ankyrin repeat and EF-hand domain containing 1
NP_071379.3	ANKEF1	776	ankyrin repeat and EF-hand domain-containing protein 1 isoform 1 [Homo sapiens]	YP_003987321.1	422	putative ankyrin repeat protein [Acanthamoeba polyphaga mimivirus]	94	31	0.31958762886597936	0.11211340206185567	R789	ankyrin repeat and EF-hand domain containing 1
NP_071379.3	ANKEF1	776	ankyrin repeat and EF-hand domain-containing protein 1 isoform 1 [Homo sapiens]	YP_003987342.1	211	putative ankyrin repeat protein [Acanthamoeba polyphaga mimivirus]	138	43	0.2866666666666667	0.19329896907216496	R810	ankyrin repeat and EF-hand domain containing 1
NP_071379.3	ANKEF1	776	ankyrin repeat and EF-hand domain-containing protein 1 isoform 1 [Homo sapiens]	YP_003987367.1	308	putative ankyrin repeat protein [Acanthamoeba polyphaga mimivirus]	155	44	0.25882352941176473	0.20747422680412372	R835	ankyrin repeat and EF-hand domain containing 1
NP_071379.3	ANKEF1	776	ankyrin repeat and EF-hand domain-containing protein 1 isoform 1 [Homo sapiens]	YP_003987367.1	308	putative ankyrin repeat protein [Acanthamoeba polyphaga mimivirus]	117	34	0.26153846153846155	0.163659793814433	R835	ankyrin repeat and EF-hand domain containing 1
NP_071379.3	ANKEF1	776	ankyrin repeat and EF-hand domain-containing protein 1 isoform 1 [Homo sapiens]	YP_003987369.1	626	putative ankyrin repeat protein [Acanthamoeba polyphaga mimivirus]	133	38	0.2585034013605442	0.18943298969072164	R837	ankyrin repeat and EF-hand domain containing 1
NP_071379.3	ANKEF1	776	ankyrin repeat and EF-hand domain-containing protein 1 isoform 1 [Homo sapiens]	YP_003987369.1	626	putative ankyrin repeat protein [Acanthamoeba polyphaga mimivirus]	161	45	0.2647058823529412	0.21262886597938144	R837	ankyrin repeat and EF-hand domain containing 1
NP_071379.3	ANKEF1	776	ankyrin repeat and EF-hand domain-containing protein 1 isoform 1 [Homo sapiens]	YP_003987370.1	276	putative ankyrin repeat protein [Acanthamoeba polyphaga mimivirus]	114	31	0.25203252032520324	0.15850515463917525	R838	ankyrin repeat and EF-hand domain containing 1
NP_071379.3	ANKEF1	776	ankyrin repeat and EF-hand domain-containing protein 1 isoform 1 [Homo sapiens]	YP_003987370.1	276	putative ankyrin repeat protein [Acanthamoeba polyphaga mimivirus]	125	35	0.26119402985074625	0.17268041237113402	R838	ankyrin repeat and EF-hand domain containing 1
NP_071379.3	ANKEF1	776	ankyrin repeat and EF-hand domain-containing protein 1 isoform 1 [Homo sapiens]	YP_003987370.1	276	putative ankyrin repeat protein [Acanthamoeba polyphaga mimivirus]	103	32	0.2857142857142857	0.14432989690721648	R838	ankyrin repeat and EF-hand domain containing 1
NP_071379.3	ANKEF1	776	ankyrin repeat and EF-hand domain-containing protein 1 isoform 1 [Homo sapiens]	YP_003987370.1	276	putative ankyrin repeat protein [Acanthamoeba polyphaga mimivirus]	78	21	0.25	0.10824742268041238	R838	ankyrin repeat and EF-hand domain containing 1
NP_071379.3	ANKEF1	776	ankyrin repeat and EF-hand domain-containing protein 1 isoform 1 [Homo sapiens]	YP_003987372.1	526	putative ankyrin repeat protein [Acanthamoeba polyphaga mimivirus]	142	42	0.2709677419354839	0.1958762886597938	R840	ankyrin repeat and EF-hand domain containing 1
NP_071379.3	ANKEF1	776	ankyrin repeat and EF-hand domain-containing protein 1 isoform 1 [Homo sapiens]	YP_003987372.1	526	putative ankyrin repeat protein [Acanthamoeba polyphaga mimivirus]	144	40	0.25316455696202533	0.2036082474226804	R840	ankyrin repeat and EF-hand domain containing 1
NP_071379.3	ANKEF1	776	ankyrin repeat and EF-hand domain-containing protein 1 isoform 1 [Homo sapiens]	YP_003987372.1	526	putative ankyrin repeat protein [Acanthamoeba polyphaga mimivirus]	81	25	0.28735632183908044	0.11211340206185567	R840	ankyrin repeat and EF-hand domain containing 1
NP_071379.3	ANKEF1	776	ankyrin repeat and EF-hand domain-containing protein 1 isoform 1 [Homo sapiens]	YP_003987378.1	170	putative ankyrin repeat protein [Acanthamoeba polyphaga mimivirus]	81	26	0.2988505747126437	0.11211340206185567	R846	ankyrin repeat and EF-hand domain containing 1
NP_071379.3	ANKEF1	776	ankyrin repeat and EF-hand domain-containing protein 1 isoform 1 [Homo sapiens]	YP_003987394.1	514	putative ankyrin repeat protein [Acanthamoeba polyphaga mimivirus]	84	23	0.25555555555555554	0.11597938144329897	L863	ankyrin repeat and EF-hand domain containing 1
NP_071379.3	ANKEF1	776	ankyrin repeat and EF-hand domain-containing protein 1 isoform 1 [Homo sapiens]	YP_003987394.1	514	putative ankyrin repeat protein [Acanthamoeba polyphaga mimivirus]	59	18	0.2903225806451613	0.07989690721649484	L863	ankyrin repeat and EF-hand domain containing 1
NP_071379.3	ANKEF1	776	ankyrin repeat and EF-hand domain-containing protein 1 isoform 1 [Homo sapiens]	YP_003987395.1	299	putative ankyrin repeat protein [Acanthamoeba polyphaga mimivirus]	114	32	0.2601626016260163	0.15850515463917525	L864	ankyrin repeat and EF-hand domain containing 1
NP_071379.3	ANKEF1	776	ankyrin repeat and EF-hand domain-containing protein 1 isoform 1 [Homo sapiens]	YP_003987410.1	197	putative ankyrin repeat protein [Acanthamoeba polyphaga mimivirus]	133	38	0.25165562913907286	0.18814432989690721	R875	ankyrin repeat and EF-hand domain containing 1
NP_071379.3	ANKEF1	776	ankyrin repeat and EF-hand domain-containing protein 1 isoform 1 [Homo sapiens]	YP_003987410.1	197	putative ankyrin repeat protein [Acanthamoeba polyphaga mimivirus]	114	36	0.2903225806451613	0.15850515463917525	R875	ankyrin repeat and EF-hand domain containing 1
NP_071379.3	ANKEF1	776	ankyrin repeat and EF-hand domain-containing protein 1 isoform 1 [Homo sapiens]	YP_003987415.1	255	putative ankyrin repeat protein [Acanthamoeba polyphaga mimivirus]	152	41	0.25	0.20618556701030927	R880	ankyrin repeat and EF-hand domain containing 1
NP_071379.3	ANKEF1	776	ankyrin repeat and EF-hand domain-containing protein 1 isoform 1 [Homo sapiens]	YP_003987430.1	332	putative ankyrin repeat protein [Acanthamoeba polyphaga mimivirus]	138	41	0.2733333333333333	0.19329896907216496	R896	ankyrin repeat and EF-hand domain containing 1
NP_071379.3	ANKEF1	776	ankyrin repeat and EF-hand domain-containing protein 1 isoform 1 [Homo sapiens]	YP_003987437.1	365	putative ankyrin repeat protein [Acanthamoeba polyphaga mimivirus]	118	34	0.2677165354330709	0.163659793814433	R903	ankyrin repeat and EF-hand domain containing 1
NP_071442.2	ADGRL4	690	adhesion G protein-coupled receptor L4 precursor [Homo sapiens]	YP_003987180.1	525	putative EGF-like domain-containing protein [Acanthamoeba polyphaga mimivirus]	47	16	0.2711864406779661	0.07536231884057971	R659	adhesion G protein-coupled receptor L4
NP_071442.2	ADGRL4	690	adhesion G protein-coupled receptor L4 precursor [Homo sapiens]	YP_003987416.1	195	hypothetical protein [Acanthamoeba polyphaga mimivirus]	48	17	0.2786885245901639	0.07971014492753623	L881	adhesion G protein-coupled receptor L4
NP_071732.1	RAB38	211	ras-related protein Rab-38 [Homo sapiens]	YP_003986711.1	207	probable RAB-related GTPase [Acanthamoeba polyphaga mimivirus]	168	50	0.28901734104046245	0.8199052132701422	R214	RAB38, member RAS oncogene family
NP_071887.1	UBE2V1	103	ubiquitin-conjugating enzyme E2 variant 1 isoform c [Homo sapiens]	YP_003986967.1	158	probable ubiquitin-conjugating enzyme E2 [Acanthamoeba polyphaga mimivirus]	104	29	0.26605504587155965	0.970873786407767	L460	ubiquitin conjugating enzyme E2 V1
NP_071887.1	UBE2V1	103	ubiquitin-conjugating enzyme E2 variant 1 isoform c [Homo sapiens]	YP_003987327.1	1297	putative bifunctional E2/E3 enzyme [Acanthamoeba polyphaga mimivirus]	79	22	0.2619047619047619	0.8058252427184466	R795	ubiquitin conjugating enzyme E2 V1
NP_071894.1	RAB17	212	ras-related protein Rab-17 [Homo sapiens]	YP_003986711.1	207	probable RAB-related GTPase [Acanthamoeba polyphaga mimivirus]	199	52	0.26	0.9009433962264151	R214	RAB17, member RAS oncogene family
NP_071902.2	COP1	731	E3 ubiquitin-protein ligase COP1 isoform a [Homo sapiens]	YP_003986814.1	659	putative ring finger protein [Acanthamoeba polyphaga mimivirus]	53	16	0.3018867924528302	0.07250341997264022	R311	COP1 E3 ubiquitin ligase
NP_071902.2	COP1	731	E3 ubiquitin-protein ligase COP1 isoform a [Homo sapiens]	YP_003987327.1	1297	putative bifunctional E2/E3 enzyme [Acanthamoeba polyphaga mimivirus]	62	16	0.25806451612903225	0.06292749658002736	R795	COP1 E3 ubiquitin ligase
NP_071931.2	SUSD1	747	sushi domain-containing protein 1 isoform 2 precursor [Homo sapiens]	YP_003987180.1	525	putative EGF-like domain-containing protein [Acanthamoeba polyphaga mimivirus]	76	24	0.2608695652173913	0.107095046854083	R659	sushi domain containing 1
NP_073143.2	DUSP6	235	dual specificity protein phosphatase 6 isoform b [Homo sapiens]	YP_003987139.1	212	putative tyrosine-protein phosphatase [Acanthamoeba polyphaga mimivirus]	81	26	0.32098765432098764	0.3446808510638298	R622	dual specificity phosphatase 6
NP_073149.1	HOXC8	242	homeobox protein Hox-C8 [Homo sapiens]	YP_003987278.1	224	putative homeobox protein [Acanthamoeba polyphaga mimivirus]	60	21	0.35	0.24793388429752067	R749	homeobox C8
NP_073207.1	PRRX1	245	paired mesoderm homeobox protein 1 isoform pmx-1b [Homo sapiens]	YP_003987278.1	224	putative homeobox protein [Acanthamoeba polyphaga mimivirus]	62	19	0.3064516129032258	0.2530612244897959	R749	paired related homeobox 1
NP_073602.3	MICAL1	1067	[F-actin]-monooxygenase MICAL1 isoform 1 [Homo sapiens]	YP_003987177.1	492	putative amine oxidase [Acanthamoeba polyphaga mimivirus]	39	10	0.2564102564102564	0.03655107778819119	R656	microtubule associated monooxygenase, calponin and LIM domain containing 1
NP_073605.4	RBM15	977	RNA-binding protein 15 isoform 1 [Homo sapiens]	YP_003987405.1	561	hypothetical protein [Acanthamoeba polyphaga mimivirus]	86	24	0.27906976744186046	0.08802456499488229	R871	RNA binding motif protein 15
NP_073739.3	YTHDC2	1430	3'-5' RNA helicase YTHDC2 isoform 1 [Homo sapiens]	YP_003986500.1	269	putative ankyrin repeat protein [Acanthamoeba polyphaga mimivirus]	74	21	0.25925925925925924	0.056643356643356645	L23	YTH domain containing 2
NP_073739.3	YTHDC2	1430	3'-5' RNA helicase YTHDC2 isoform 1 [Homo sapiens]	YP_003986502.1	326	putative ankyrin repeat protein [Acanthamoeba polyphaga mimivirus]	65	18	0.25	0.05034965034965035	L25	YTH domain containing 2
NP_073739.3	YTHDC2	1430	3'-5' RNA helicase YTHDC2 isoform 1 [Homo sapiens]	YP_003986520.1	97	putative ankyrin repeat protein [Acanthamoeba polyphaga mimivirus]	57	16	0.26666666666666666	0.04195804195804196	L38b	YTH domain containing 2
NP_073739.3	YTHDC2	1430	3'-5' RNA helicase YTHDC2 isoform 1 [Homo sapiens]	YP_003986545.1	307	putative ankyrin repeat protein [Acanthamoeba polyphaga mimivirus]	73	21	0.2625	0.055944055944055944	L59	YTH domain containing 2
NP_073739.3	YTHDC2	1430	3'-5' RNA helicase YTHDC2 isoform 1 [Homo sapiens]	YP_003986551.1	252	putative ankyrin repeat protein [Acanthamoeba polyphaga mimivirus]	57	15	0.25	0.04195804195804196	L62	YTH domain containing 2
NP_073739.3	YTHDC2	1430	3'-5' RNA helicase YTHDC2 isoform 1 [Homo sapiens]	YP_003986584.1	878	putative ankyrin repeat protein [Acanthamoeba polyphaga mimivirus]	80	23	0.2875	0.05034965034965035	L93/L92	YTH domain containing 2
NP_073739.3	YTHDC2	1430	3'-5' RNA helicase YTHDC2 isoform 1 [Homo sapiens]	YP_003986589.1	261	putative ankyrin repeat protein [Acanthamoeba polyphaga mimivirus]	77	23	0.27058823529411763	0.05944055944055944	L99	YTH domain containing 2
NP_073739.3	YTHDC2	1430	3'-5' RNA helicase YTHDC2 isoform 1 [Homo sapiens]	YP_003986599.1	394	putative ankyrin repeat protein [Acanthamoeba polyphaga mimivirus]	49	15	0.28846153846153844	0.03636363636363636	L109	YTH domain containing 2
NP_073739.3	YTHDC2	1430	3'-5' RNA helicase YTHDC2 isoform 1 [Homo sapiens]	YP_003986990.1	53	putative ankyrin repeat protein [Acanthamoeba polyphaga mimivirus]	51	17	0.3148148148148148	0.03776223776223776	L482	YTH domain containing 2
NP_073739.3	YTHDC2	1430	3'-5' RNA helicase YTHDC2 isoform 1 [Homo sapiens]	YP_003986992.1	408	putative ankyrin repeat protein [Acanthamoeba polyphaga mimivirus]	75	21	0.25609756097560976	0.057342657342657345	L483	YTH domain containing 2
NP_073739.3	YTHDC2	1430	3'-5' RNA helicase YTHDC2 isoform 1 [Homo sapiens]	YP_003986993.1	1908	putative ankyrin repeat protein [Acanthamoeba polyphaga mimivirus]	46	12	0.2553191489361702	0.032867132867132866	L484	YTH domain containing 2
NP_073739.3	YTHDC2	1430	3'-5' RNA helicase YTHDC2 isoform 1 [Homo sapiens]	YP_003987244.1	275	putative ankyrin repeat protein [Acanthamoeba polyphaga mimivirus]	49	14	0.2692307692307692	0.03636363636363636	L715	YTH domain containing 2
NP_073739.3	YTHDC2	1430	3'-5' RNA helicase YTHDC2 isoform 1 [Homo sapiens]	YP_003987319.1	437	putative ankyrin repeat protein [Acanthamoeba polyphaga mimivirus]	71	23	0.2948717948717949	0.05454545454545454	R787	YTH domain containing 2
NP_073739.3	YTHDC2	1430	3'-5' RNA helicase YTHDC2 isoform 1 [Homo sapiens]	YP_003987321.1	422	putative ankyrin repeat protein [Acanthamoeba polyphaga mimivirus]	51	17	0.3148148148148148	0.03776223776223776	R789	YTH domain containing 2
NP_073739.3	YTHDC2	1430	3'-5' RNA helicase YTHDC2 isoform 1 [Homo sapiens]	YP_003987367.1	308	putative ankyrin repeat protein [Acanthamoeba polyphaga mimivirus]	87	24	0.2608695652173913	0.06153846153846154	R835	YTH domain containing 2
NP_073739.3	YTHDC2	1430	3'-5' RNA helicase YTHDC2 isoform 1 [Homo sapiens]	YP_003987370.1	276	putative ankyrin repeat protein [Acanthamoeba polyphaga mimivirus]	76	21	0.26582278481012656	0.05524475524475524	R838	YTH domain containing 2
NP_073739.3	YTHDC2	1430	3'-5' RNA helicase YTHDC2 isoform 1 [Homo sapiens]	YP_003987370.1	276	putative ankyrin repeat protein [Acanthamoeba polyphaga mimivirus]	73	21	0.2625	0.055944055944055944	R838	YTH domain containing 2
NP_073739.3	YTHDC2	1430	3'-5' RNA helicase YTHDC2 isoform 1 [Homo sapiens]	YP_003987378.1	170	putative ankyrin repeat protein [Acanthamoeba polyphaga mimivirus]	53	16	0.2857142857142857	0.039160839160839164	R846	YTH domain containing 2
NP_073739.3	YTHDC2	1430	3'-5' RNA helicase YTHDC2 isoform 1 [Homo sapiens]	YP_003987379.1	519	putative ankyrin repeat protein [Acanthamoeba polyphaga mimivirus]	64	20	0.29850746268656714	0.04685314685314685	R848	YTH domain containing 2
NP_073739.3	YTHDC2	1430	3'-5' RNA helicase YTHDC2 isoform 1 [Homo sapiens]	YP_003987394.1	514	putative ankyrin repeat protein [Acanthamoeba polyphaga mimivirus]	88	24	0.25263157894736843	0.06643356643356643	L863	YTH domain containing 2
NP_073739.3	YTHDC2	1430	3'-5' RNA helicase YTHDC2 isoform 1 [Homo sapiens]	YP_003987408.1	468	putative ankyrin repeat protein [Acanthamoeba polyphaga mimivirus]	48	13	0.2549019607843137	0.03566433566433566	R873	YTH domain containing 2
NP_073739.3	YTHDC2	1430	3'-5' RNA helicase YTHDC2 isoform 1 [Homo sapiens]	YP_003987415.1	255	putative ankyrin repeat protein [Acanthamoeba polyphaga mimivirus]	68	19	0.2676056338028169	0.04965034965034965	R880	YTH domain containing 2
NP_073739.3	YTHDC2	1430	3'-5' RNA helicase YTHDC2 isoform 1 [Homo sapiens]	YP_003987430.1	332	putative ankyrin repeat protein [Acanthamoeba polyphaga mimivirus]	79	24	0.27586206896551724	0.06083916083916084	R896	YTH domain containing 2
NP_073739.3	YTHDC2	1430	3'-5' RNA helicase YTHDC2 isoform 1 [Homo sapiens]	YP_003987435.1	361	putative ankyrin repeat protein [Acanthamoeba polyphaga mimivirus]	77	22	0.2619047619047619	0.05874125874125874	R901	YTH domain containing 2
NP_073739.3	YTHDC2	1430	3'-5' RNA helicase YTHDC2 isoform 1 [Homo sapiens]	YP_003987435.1	361	putative ankyrin repeat protein [Acanthamoeba polyphaga mimivirus]	88	24	0.25263157894736843	0.06643356643356643	R901	YTH domain containing 2
NP_073739.3	YTHDC2	1430	3'-5' RNA helicase YTHDC2 isoform 1 [Homo sapiens]	YP_003987435.1	361	putative ankyrin repeat protein [Acanthamoeba polyphaga mimivirus]	53	17	0.30357142857142855	0.039160839160839164	R901	YTH domain containing 2
NP_073739.3	YTHDC2	1430	3'-5' RNA helicase YTHDC2 isoform 1 [Homo sapiens]	YP_003987446.1	60	hypothetical protein [Acanthamoeba polyphaga mimivirus]	47	16	0.32	0.03496503496503497	R910b	YTH domain containing 2
NP_073739.3	YTHDC2	1430	3'-5' RNA helicase YTHDC2 isoform 1 [Homo sapiens]	YP_003987447.1	467	putative ankyrin repeat protein [Acanthamoeba polyphaga mimivirus]	77	21	0.25	0.05874125874125874	R911	YTH domain containing 2
NP_075526.1	ANKRA2	313	ankyrin repeat family A protein 2 [Homo sapiens]	YP_003986502.1	326	putative ankyrin repeat protein [Acanthamoeba polyphaga mimivirus]	153	44	0.26506024096385544	0.5047923322683706	L25	ankyrin repeat family A member 2
NP_075526.1	ANKRA2	313	ankyrin repeat family A protein 2 [Homo sapiens]	YP_003986520.1	97	putative ankyrin repeat protein [Acanthamoeba polyphaga mimivirus]	84	23	0.25555555555555554	0.28753993610223644	L38b	ankyrin repeat family A member 2
NP_075526.1	ANKRA2	313	ankyrin repeat family A protein 2 [Homo sapiens]	YP_003986526.1	357	putative ankyrin repeat protein [Acanthamoeba polyphaga mimivirus]	135	38	0.25675675675675674	0.4696485623003195	L42	ankyrin repeat family A member 2
NP_075526.1	ANKRA2	313	ankyrin repeat family A protein 2 [Homo sapiens]	YP_003986542.1	604	putative ankyrin repeat protein [Acanthamoeba polyphaga mimivirus]	86	23	0.25	0.2939297124600639	L56	ankyrin repeat family A member 2
NP_075526.1	ANKRA2	313	ankyrin repeat family A protein 2 [Homo sapiens]	YP_003986556.1	193	putative ankyrin repeat protein [Acanthamoeba polyphaga mimivirus]	104	30	0.26548672566371684	0.3610223642172524	L66b	ankyrin repeat family A member 2
NP_075526.1	ANKRA2	313	ankyrin repeat family A protein 2 [Homo sapiens]	YP_003986581.1	879	putative ankyrin repeat protein [Acanthamoeba polyphaga mimivirus]	112	29	0.25892857142857145	0.34824281150159747	L88	ankyrin repeat family A member 2
NP_075526.1	ANKRA2	313	ankyrin repeat family A protein 2 [Homo sapiens]	YP_003986584.1	878	putative ankyrin repeat protein [Acanthamoeba polyphaga mimivirus]	167	44	0.25287356321839083	0.5303514376996805	L93/L92	ankyrin repeat family A member 2
NP_075526.1	ANKRA2	313	ankyrin repeat family A protein 2 [Homo sapiens]	YP_003986584.1	878	putative ankyrin repeat protein [Acanthamoeba polyphaga mimivirus]	177	46	0.25555555555555554	0.5239616613418531	L93/L92	ankyrin repeat family A member 2
NP_075526.1	ANKRA2	313	ankyrin repeat family A protein 2 [Homo sapiens]	YP_003986584.1	878	putative ankyrin repeat protein [Acanthamoeba polyphaga mimivirus]	177	45	0.25	0.5335463258785943	L93/L92	ankyrin repeat family A member 2
NP_075526.1	ANKRA2	313	ankyrin repeat family A protein 2 [Homo sapiens]	YP_003986584.1	878	putative ankyrin repeat protein [Acanthamoeba polyphaga mimivirus]	146	38	0.2550335570469799	0.45686900958466453	L93/L92	ankyrin repeat family A member 2
NP_075526.1	ANKRA2	313	ankyrin repeat family A protein 2 [Homo sapiens]	YP_003986613.1	627	putative ankyrin repeat protein [Acanthamoeba polyphaga mimivirus]	188	48	0.25	0.5175718849840255	L122	ankyrin repeat family A member 2
NP_075526.1	ANKRA2	313	ankyrin repeat family A protein 2 [Homo sapiens]	YP_003986712.1	226	putative ankyrin repeat protein [Acanthamoeba polyphaga mimivirus]	80	23	0.26744186046511625	0.2747603833865815	L216/L215	ankyrin repeat family A member 2
NP_075526.1	ANKRA2	313	ankyrin repeat family A protein 2 [Homo sapiens]	YP_003986990.1	53	putative ankyrin repeat protein [Acanthamoeba polyphaga mimivirus]	51	14	0.25925925925925924	0.17252396166134185	L482	ankyrin repeat family A member 2
NP_075526.1	ANKRA2	313	ankyrin repeat family A protein 2 [Homo sapiens]	YP_003986990.1	53	putative ankyrin repeat protein [Acanthamoeba polyphaga mimivirus]	51	15	0.2777777777777778	0.17252396166134185	L482	ankyrin repeat family A member 2
NP_075526.1	ANKRA2	313	ankyrin repeat family A protein 2 [Homo sapiens]	YP_003986993.1	1908	putative ankyrin repeat protein [Acanthamoeba polyphaga mimivirus]	90	23	0.25555555555555554	0.26198083067092653	L484	ankyrin repeat family A member 2
NP_075526.1	ANKRA2	313	ankyrin repeat family A protein 2 [Homo sapiens]	YP_003986993.1	1908	putative ankyrin repeat protein [Acanthamoeba polyphaga mimivirus]	65	19	0.2878787878787879	0.20766773162939298	L484	ankyrin repeat family A member 2
NP_075526.1	ANKRA2	313	ankyrin repeat family A protein 2 [Homo sapiens]	YP_003987114.1	304	putative ankyrin repeat protein [Acanthamoeba polyphaga mimivirus]	68	22	0.26506024096385544	0.26517571884984026	R598	ankyrin repeat family A member 2
NP_075526.1	ANKRA2	313	ankyrin repeat family A protein 2 [Homo sapiens]	YP_003987321.1	422	putative ankyrin repeat protein [Acanthamoeba polyphaga mimivirus]	94	28	0.28865979381443296	0.2779552715654952	R789	ankyrin repeat family A member 2
NP_075526.1	ANKRA2	313	ankyrin repeat family A protein 2 [Homo sapiens]	YP_003987342.1	211	putative ankyrin repeat protein [Acanthamoeba polyphaga mimivirus]	77	21	0.25301204819277107	0.26517571884984026	R810	ankyrin repeat family A member 2
NP_075526.1	ANKRA2	313	ankyrin repeat family A protein 2 [Homo sapiens]	YP_003987370.1	276	putative ankyrin repeat protein [Acanthamoeba polyphaga mimivirus]	175	51	0.26153846153846155	0.6230031948881789	R838	ankyrin repeat family A member 2
NP_075526.1	ANKRA2	313	ankyrin repeat family A protein 2 [Homo sapiens]	YP_003987370.1	276	putative ankyrin repeat protein [Acanthamoeba polyphaga mimivirus]	84	23	0.25555555555555554	0.28753993610223644	R838	ankyrin repeat family A member 2
NP_075526.1	ANKRA2	313	ankyrin repeat family A protein 2 [Homo sapiens]	YP_003987415.1	255	putative ankyrin repeat protein [Acanthamoeba polyphaga mimivirus]	108	32	0.27350427350427353	0.3738019169329074	R880	ankyrin repeat family A member 2
NP_075526.1	ANKRA2	313	ankyrin repeat family A protein 2 [Homo sapiens]	YP_003987435.1	361	putative ankyrin repeat protein [Acanthamoeba polyphaga mimivirus]	106	30	0.2608695652173913	0.36741214057507987	R901	ankyrin repeat family A member 2
NP_075526.1	ANKRA2	313	ankyrin repeat family A protein 2 [Homo sapiens]	YP_003987446.1	60	hypothetical protein [Acanthamoeba polyphaga mimivirus]	43	15	0.32608695652173914	0.14696485623003194	R910b	ankyrin repeat family A member 2
NP_075526.1	ANKRA2	313	ankyrin repeat family A protein 2 [Homo sapiens]	YP_003987446.1	60	hypothetical protein [Acanthamoeba polyphaga mimivirus]	43	13	0.2826086956521739	0.14696485623003194	R910b	ankyrin repeat family A member 2
NP_075526.1	ANKRA2	313	ankyrin repeat family A protein 2 [Homo sapiens]	YP_003987447.1	467	putative ankyrin repeat protein [Acanthamoeba polyphaga mimivirus]	106	29	0.25217391304347825	0.36741214057507987	R911	ankyrin repeat family A member 2
NP_075567.2	UBE2Z	354	ubiquitin-conjugating enzyme E2 Z [Homo sapiens]	YP_003987035.1	1391	probable ubiquitin-conjugating enzyme E2 [Acanthamoeba polyphaga mimivirus]	178	68	0.38202247191011235	0.4661016949152542	R521	ubiquitin conjugating enzyme E2 Z
NP_075567.2	UBE2Z	354	ubiquitin-conjugating enzyme E2 Z [Homo sapiens]	YP_003987237.1	388	probable ubiquitin-conjugating enzyme E2 [Acanthamoeba polyphaga mimivirus]	123	32	0.25	0.3418079096045198	L709	ubiquitin conjugating enzyme E2 Z
NP_075567.2	UBE2Z	354	ubiquitin-conjugating enzyme E2 Z [Homo sapiens]	YP_003987327.1	1297	putative bifunctional E2/E3 enzyme [Acanthamoeba polyphaga mimivirus]	119	37	0.2868217054263566	0.3644067796610169	R795	ubiquitin conjugating enzyme E2 Z
NP_076916.2	CDK11A	780	cyclin-dependent kinase 11A isoform 1 [Homo sapiens]	YP_003986766.1	546	putative serine/threonine-protein kinase [Acanthamoeba polyphaga mimivirus]	283	80	0.26755852842809363	0.36666666666666664	L268	cyclin dependent kinase 11A
NP_076916.2	CDK11A	780	cyclin-dependent kinase 11A isoform 1 [Homo sapiens]	YP_003987035.1	1391	probable ubiquitin-conjugating enzyme E2 [Acanthamoeba polyphaga mimivirus]	96	25	0.25773195876288657	0.12307692307692308	R521	cyclin dependent kinase 11A
NP_076916.2	CDK11A	780	cyclin-dependent kinase 11A isoform 1 [Homo sapiens]	YP_003987192.1	539	putative serine/threonine-protein kinase [Acanthamoeba polyphaga mimivirus]	305	91	0.2668621700879765	0.43333333333333335	L670	cyclin dependent kinase 11A
NP_076916.2	CDK11A	780	cyclin-dependent kinase 11A isoform 1 [Homo sapiens]	YP_003987195.1	545	putative serine/threonine-protein kinase [Acanthamoeba polyphaga mimivirus]	273	87	0.29896907216494845	0.3628205128205128	L673	cyclin dependent kinase 11A
NP_076919.1	HOXA6	233	homeobox protein Hox-A6 [Homo sapiens]	YP_003987278.1	224	putative homeobox protein [Acanthamoeba polyphaga mimivirus]	61	19	0.3114754098360656	0.26180257510729615	R749	homeobox A6
NP_076920.1	HOXB4	251	homeobox protein Hox-B4 [Homo sapiens]	YP_003987278.1	224	putative homeobox protein [Acanthamoeba polyphaga mimivirus]	61	18	0.29508196721311475	0.24302788844621515	R749	homeobox B4
NP_076921.1	HOXB8	243	homeobox protein Hox-B8 [Homo sapiens]	YP_003987278.1	224	putative homeobox protein [Acanthamoeba polyphaga mimivirus]	60	21	0.35	0.24691358024691357	R749	homeobox B8
NP_076932.1	COLEC11	271	collectin-11 isoform a precursor [Homo sapiens]	YP_003986560.1	945	collagen-like protein 1 [Acanthamoeba polyphaga mimivirus]	103	37	0.3592233009708738	0.33579335793357934	L71	collectin subfamily member 11
NP_076932.1	COLEC11	271	collectin-11 isoform a precursor [Homo sapiens]	YP_003986560.1	945	collagen-like protein 1 [Acanthamoeba polyphaga mimivirus]	84	29	0.34523809523809523	0.2656826568265683	L71	collectin subfamily member 11
NP_076932.1	COLEC11	271	collectin-11 isoform a precursor [Homo sapiens]	YP_003986560.1	945	collagen-like protein 1 [Acanthamoeba polyphaga mimivirus]	97	33	0.3402061855670103	0.31365313653136534	L71	collectin subfamily member 11
NP_076932.1	COLEC11	271	collectin-11 isoform a precursor [Homo sapiens]	YP_003986560.1	945	collagen-like protein 1 [Acanthamoeba polyphaga mimivirus]	55	24	0.43636363636363634	0.2029520295202952	L71	collectin subfamily member 11
NP_076932.1	COLEC11	271	collectin-11 isoform a precursor [Homo sapiens]	YP_003986560.1	945	collagen-like protein 1 [Acanthamoeba polyphaga mimivirus]	124	31	0.25	0.25830258302583026	L71	collectin subfamily member 11
NP_076932.1	COLEC11	271	collectin-11 isoform a precursor [Homo sapiens]	YP_003986692.1	1595	collagen-like protein 2 [Acanthamoeba polyphaga mimivirus]	90	36	0.4	0.33210332103321033	R196	collectin subfamily member 11
NP_076932.1	COLEC11	271	collectin-11 isoform a precursor [Homo sapiens]	YP_003986692.1	1595	collagen-like protein 2 [Acanthamoeba polyphaga mimivirus]	85	37	0.42045454545454547	0.3247232472324723	R196	collectin subfamily member 11
NP_076932.1	COLEC11	271	collectin-11 isoform a precursor [Homo sapiens]	YP_003986692.1	1595	collagen-like protein 2 [Acanthamoeba polyphaga mimivirus]	89	35	0.39325842696629215	0.3284132841328413	R196	collectin subfamily member 11
NP_076932.1	COLEC11	271	collectin-11 isoform a precursor [Homo sapiens]	YP_003986692.1	1595	collagen-like protein 2 [Acanthamoeba polyphaga mimivirus]	89	36	0.4044943820224719	0.3284132841328413	R196	collectin subfamily member 11
NP_076932.1	COLEC11	271	collectin-11 isoform a precursor [Homo sapiens]	YP_003986692.1	1595	collagen-like protein 2 [Acanthamoeba polyphaga mimivirus]	72	34	0.4722222222222222	0.2656826568265683	R196	collectin subfamily member 11
NP_076932.1	COLEC11	271	collectin-11 isoform a precursor [Homo sapiens]	YP_003986692.1	1595	collagen-like protein 2 [Acanthamoeba polyphaga mimivirus]	89	37	0.4157303370786517	0.3284132841328413	R196	collectin subfamily member 11
NP_076932.1	COLEC11	271	collectin-11 isoform a precursor [Homo sapiens]	YP_003986692.1	1595	collagen-like protein 2 [Acanthamoeba polyphaga mimivirus]	89	38	0.42696629213483145	0.3284132841328413	R196	collectin subfamily member 11
NP_076932.1	COLEC11	271	collectin-11 isoform a precursor [Homo sapiens]	YP_003986692.1	1595	collagen-like protein 2 [Acanthamoeba polyphaga mimivirus]	89	41	0.4606741573033708	0.3284132841328413	R196	collectin subfamily member 11
NP_076932.1	COLEC11	271	collectin-11 isoform a precursor [Homo sapiens]	YP_003986692.1	1595	collagen-like protein 2 [Acanthamoeba polyphaga mimivirus]	90	35	0.3888888888888889	0.33210332103321033	R196	collectin subfamily member 11
NP_076932.1	COLEC11	271	collectin-11 isoform a precursor [Homo sapiens]	YP_003986692.1	1595	collagen-like protein 2 [Acanthamoeba polyphaga mimivirus]	89	36	0.4044943820224719	0.3284132841328413	R196	collectin subfamily member 11
NP_076932.1	COLEC11	271	collectin-11 isoform a precursor [Homo sapiens]	YP_003986692.1	1595	collagen-like protein 2 [Acanthamoeba polyphaga mimivirus]	71	35	0.49295774647887325	0.26199261992619927	R196	collectin subfamily member 11
NP_076932.1	COLEC11	271	collectin-11 isoform a precursor [Homo sapiens]	YP_003986692.1	1595	collagen-like protein 2 [Acanthamoeba polyphaga mimivirus]	89	40	0.449438202247191	0.3284132841328413	R196	collectin subfamily member 11
NP_076932.1	COLEC11	271	collectin-11 isoform a precursor [Homo sapiens]	YP_003986692.1	1595	collagen-like protein 2 [Acanthamoeba polyphaga mimivirus]	85	34	0.38202247191011235	0.3284132841328413	R196	collectin subfamily member 11
NP_076932.1	COLEC11	271	collectin-11 isoform a precursor [Homo sapiens]	YP_003986692.1	1595	collagen-like protein 2 [Acanthamoeba polyphaga mimivirus]	90	36	0.4	0.33210332103321033	R196	collectin subfamily member 11
NP_076932.1	COLEC11	271	collectin-11 isoform a precursor [Homo sapiens]	YP_003986692.1	1595	collagen-like protein 2 [Acanthamoeba polyphaga mimivirus]	90	37	0.4111111111111111	0.33210332103321033	R196	collectin subfamily member 11
NP_076932.1	COLEC11	271	collectin-11 isoform a precursor [Homo sapiens]	YP_003986692.1	1595	collagen-like protein 2 [Acanthamoeba polyphaga mimivirus]	98	38	0.3877551020408163	0.3284132841328413	R196	collectin subfamily member 11
NP_076932.1	COLEC11	271	collectin-11 isoform a precursor [Homo sapiens]	YP_003986692.1	1595	collagen-like protein 2 [Acanthamoeba polyphaga mimivirus]	90	36	0.4	0.33210332103321033	R196	collectin subfamily member 11
NP_076932.1	COLEC11	271	collectin-11 isoform a precursor [Homo sapiens]	YP_003986692.1	1595	collagen-like protein 2 [Acanthamoeba polyphaga mimivirus]	72	33	0.4583333333333333	0.2656826568265683	R196	collectin subfamily member 11
NP_076932.1	COLEC11	271	collectin-11 isoform a precursor [Homo sapiens]	YP_003986692.1	1595	collagen-like protein 2 [Acanthamoeba polyphaga mimivirus]	90	34	0.37777777777777777	0.33210332103321033	R196	collectin subfamily member 11
NP_076932.1	COLEC11	271	collectin-11 isoform a precursor [Homo sapiens]	YP_003986692.1	1595	collagen-like protein 2 [Acanthamoeba polyphaga mimivirus]	80	37	0.4157303370786517	0.3284132841328413	R196	collectin subfamily member 11
NP_076932.1	COLEC11	271	collectin-11 isoform a precursor [Homo sapiens]	YP_003986692.1	1595	collagen-like protein 2 [Acanthamoeba polyphaga mimivirus]	89	37	0.4157303370786517	0.3284132841328413	R196	collectin subfamily member 11
NP_076932.1	COLEC11	271	collectin-11 isoform a precursor [Homo sapiens]	YP_003986692.1	1595	collagen-like protein 2 [Acanthamoeba polyphaga mimivirus]	83	39	0.42391304347826086	0.33210332103321033	R196	collectin subfamily member 11
NP_076932.1	COLEC11	271	collectin-11 isoform a precursor [Homo sapiens]	YP_003986692.1	1595	collagen-like protein 2 [Acanthamoeba polyphaga mimivirus]	89	37	0.4157303370786517	0.3284132841328413	R196	collectin subfamily member 11
NP_076932.1	COLEC11	271	collectin-11 isoform a precursor [Homo sapiens]	YP_003986692.1	1595	collagen-like protein 2 [Acanthamoeba polyphaga mimivirus]	89	35	0.39325842696629215	0.3284132841328413	R196	collectin subfamily member 11
NP_076932.1	COLEC11	271	collectin-11 isoform a precursor [Homo sapiens]	YP_003986692.1	1595	collagen-like protein 2 [Acanthamoeba polyphaga mimivirus]	69	32	0.45714285714285713	0.25830258302583026	R196	collectin subfamily member 11
NP_076932.1	COLEC11	271	collectin-11 isoform a precursor [Homo sapiens]	YP_003986692.1	1595	collagen-like protein 2 [Acanthamoeba polyphaga mimivirus]	92	38	0.41304347826086957	0.3284132841328413	R196	collectin subfamily member 11
NP_076932.1	COLEC11	271	collectin-11 isoform a precursor [Homo sapiens]	YP_003986692.1	1595	collagen-like protein 2 [Acanthamoeba polyphaga mimivirus]	55	24	0.43636363636363634	0.2029520295202952	R196	collectin subfamily member 11
NP_076932.1	COLEC11	271	collectin-11 isoform a precursor [Homo sapiens]	YP_003986692.1	1595	collagen-like protein 2 [Acanthamoeba polyphaga mimivirus]	116	38	0.3275862068965517	0.3284132841328413	R196	collectin subfamily member 11
NP_076932.1	COLEC11	271	collectin-11 isoform a precursor [Homo sapiens]	YP_003986692.1	1595	collagen-like protein 2 [Acanthamoeba polyphaga mimivirus]	105	40	0.38095238095238093	0.33210332103321033	R196	collectin subfamily member 11
NP_076932.1	COLEC11	271	collectin-11 isoform a precursor [Homo sapiens]	YP_003986692.1	1595	collagen-like protein 2 [Acanthamoeba polyphaga mimivirus]	74	33	0.4230769230769231	0.2693726937269373	R196	collectin subfamily member 11
NP_076932.1	COLEC11	271	collectin-11 isoform a precursor [Homo sapiens]	YP_003986692.1	1595	collagen-like protein 2 [Acanthamoeba polyphaga mimivirus]	127	40	0.31496062992125984	0.33579335793357934	R196	collectin subfamily member 11
NP_076932.1	COLEC11	271	collectin-11 isoform a precursor [Homo sapiens]	YP_003986734.1	441	putative collagenous domain-containing protein [Acanthamoeba polyphaga mimivirus]	49	22	0.43137254901960786	0.1881918819188192	R238	collectin subfamily member 11
NP_076932.1	COLEC11	271	collectin-11 isoform a precursor [Homo sapiens]	YP_003986734.1	441	putative collagenous domain-containing protein [Acanthamoeba polyphaga mimivirus]	39	17	0.4358974358974359	0.14391143911439114	R238	collectin subfamily member 11
NP_076932.1	COLEC11	271	collectin-11 isoform a precursor [Homo sapiens]	YP_003986734.1	441	putative collagenous domain-containing protein [Acanthamoeba polyphaga mimivirus]	39	17	0.4358974358974359	0.14391143911439114	R238	collectin subfamily member 11
NP_076932.1	COLEC11	271	collectin-11 isoform a precursor [Homo sapiens]	YP_003986734.1	441	putative collagenous domain-containing protein [Acanthamoeba polyphaga mimivirus]	39	19	0.48717948717948717	0.14391143911439114	R238	collectin subfamily member 11
NP_076932.1	COLEC11	271	collectin-11 isoform a precursor [Homo sapiens]	YP_003986734.1	441	putative collagenous domain-containing protein [Acanthamoeba polyphaga mimivirus]	39	16	0.41025641025641024	0.14391143911439114	R238	collectin subfamily member 11
NP_076932.1	COLEC11	271	collectin-11 isoform a precursor [Homo sapiens]	YP_003986734.1	441	putative collagenous domain-containing protein [Acanthamoeba polyphaga mimivirus]	39	17	0.4358974358974359	0.14391143911439114	R238	collectin subfamily member 11
NP_076932.1	COLEC11	271	collectin-11 isoform a precursor [Homo sapiens]	YP_003986734.1	441	putative collagenous domain-containing protein [Acanthamoeba polyphaga mimivirus]	39	18	0.46153846153846156	0.14391143911439114	R238	collectin subfamily member 11
NP_076932.1	COLEC11	271	collectin-11 isoform a precursor [Homo sapiens]	YP_003986734.1	441	putative collagenous domain-containing protein [Acanthamoeba polyphaga mimivirus]	39	16	0.41025641025641024	0.14391143911439114	R238	collectin subfamily member 11
NP_076932.1	COLEC11	271	collectin-11 isoform a precursor [Homo sapiens]	YP_003986734.1	441	putative collagenous domain-containing protein [Acanthamoeba polyphaga mimivirus]	39	19	0.4523809523809524	0.15498154981549817	R238	collectin subfamily member 11
NP_076932.1	COLEC11	271	collectin-11 isoform a precursor [Homo sapiens]	YP_003986735.1	939	collagen-like protein 3 [Acanthamoeba polyphaga mimivirus]	89	40	0.449438202247191	0.3284132841328413	R239	collectin subfamily member 11
NP_076932.1	COLEC11	271	collectin-11 isoform a precursor [Homo sapiens]	YP_003986735.1	939	collagen-like protein 3 [Acanthamoeba polyphaga mimivirus]	93	36	0.3870967741935484	0.34317343173431736	R239	collectin subfamily member 11
NP_076932.1	COLEC11	271	collectin-11 isoform a precursor [Homo sapiens]	YP_003986735.1	939	collagen-like protein 3 [Acanthamoeba polyphaga mimivirus]	86	37	0.43023255813953487	0.3173431734317343	R239	collectin subfamily member 11
NP_076932.1	COLEC11	271	collectin-11 isoform a precursor [Homo sapiens]	YP_003986735.1	939	collagen-like protein 3 [Acanthamoeba polyphaga mimivirus]	89	37	0.4157303370786517	0.3284132841328413	R239	collectin subfamily member 11
NP_076932.1	COLEC11	271	collectin-11 isoform a precursor [Homo sapiens]	YP_003986735.1	939	collagen-like protein 3 [Acanthamoeba polyphaga mimivirus]	90	37	0.4111111111111111	0.33210332103321033	R239	collectin subfamily member 11
NP_076932.1	COLEC11	271	collectin-11 isoform a precursor [Homo sapiens]	YP_003986735.1	939	collagen-like protein 3 [Acanthamoeba polyphaga mimivirus]	103	34	0.3300970873786408	0.28044280442804426	R239	collectin subfamily member 11
NP_076932.1	COLEC11	271	collectin-11 isoform a precursor [Homo sapiens]	YP_003986735.1	939	collagen-like protein 3 [Acanthamoeba polyphaga mimivirus]	67	33	0.4342105263157895	0.28044280442804426	R239	collectin subfamily member 11
NP_076932.1	COLEC11	271	collectin-11 isoform a precursor [Homo sapiens]	YP_003986735.1	939	collagen-like protein 3 [Acanthamoeba polyphaga mimivirus]	77	33	0.39759036144578314	0.2952029520295203	R239	collectin subfamily member 11
NP_076932.1	COLEC11	271	collectin-11 isoform a precursor [Homo sapiens]	YP_003986735.1	939	collagen-like protein 3 [Acanthamoeba polyphaga mimivirus]	65	27	0.4153846153846154	0.23985239852398524	R239	collectin subfamily member 11
NP_076932.1	COLEC11	271	collectin-11 isoform a precursor [Homo sapiens]	YP_003986735.1	939	collagen-like protein 3 [Acanthamoeba polyphaga mimivirus]	97	40	0.41237113402061853	0.3284132841328413	R239	collectin subfamily member 11
NP_076932.1	COLEC11	271	collectin-11 isoform a precursor [Homo sapiens]	YP_003986735.1	939	collagen-like protein 3 [Acanthamoeba polyphaga mimivirus]	91	33	0.3626373626373626	0.22509225092250923	R239	collectin subfamily member 11
NP_076932.1	COLEC11	271	collectin-11 isoform a precursor [Homo sapiens]	YP_003986735.1	939	collagen-like protein 3 [Acanthamoeba polyphaga mimivirus]	89	35	0.39325842696629215	0.22878228782287824	R239	collectin subfamily member 11
NP_076932.1	COLEC11	271	collectin-11 isoform a precursor [Homo sapiens]	YP_003986735.1	939	collagen-like protein 3 [Acanthamoeba polyphaga mimivirus]	80	25	0.3125	0.23985239852398524	R239	collectin subfamily member 11
NP_076932.1	COLEC11	271	collectin-11 isoform a precursor [Homo sapiens]	YP_003986736.1	817	collagen-like protein 4 [Acanthamoeba polyphaga mimivirus]	91	36	0.3956043956043956	0.33579335793357934	R240	collectin subfamily member 11
NP_076932.1	COLEC11	271	collectin-11 isoform a precursor [Homo sapiens]	YP_003986736.1	817	collagen-like protein 4 [Acanthamoeba polyphaga mimivirus]	89	36	0.4044943820224719	0.3284132841328413	R240	collectin subfamily member 11
NP_076932.1	COLEC11	271	collectin-11 isoform a precursor [Homo sapiens]	YP_003986736.1	817	collagen-like protein 4 [Acanthamoeba polyphaga mimivirus]	88	36	0.4090909090909091	0.3247232472324723	R240	collectin subfamily member 11
NP_076932.1	COLEC11	271	collectin-11 isoform a precursor [Homo sapiens]	YP_003986736.1	817	collagen-like protein 4 [Acanthamoeba polyphaga mimivirus]	89	35	0.39325842696629215	0.3284132841328413	R240	collectin subfamily member 11
NP_076932.1	COLEC11	271	collectin-11 isoform a precursor [Homo sapiens]	YP_003986736.1	817	collagen-like protein 4 [Acanthamoeba polyphaga mimivirus]	93	37	0.3978494623655914	0.33579335793357934	R240	collectin subfamily member 11
NP_076932.1	COLEC11	271	collectin-11 isoform a precursor [Homo sapiens]	YP_003986736.1	817	collagen-like protein 4 [Acanthamoeba polyphaga mimivirus]	89	33	0.3707865168539326	0.3284132841328413	R240	collectin subfamily member 11
NP_076932.1	COLEC11	271	collectin-11 isoform a precursor [Homo sapiens]	YP_003986736.1	817	collagen-like protein 4 [Acanthamoeba polyphaga mimivirus]	71	34	0.4788732394366197	0.26199261992619927	R240	collectin subfamily member 11
NP_076932.1	COLEC11	271	collectin-11 isoform a precursor [Homo sapiens]	YP_003986736.1	817	collagen-like protein 4 [Acanthamoeba polyphaga mimivirus]	82	34	0.38636363636363635	0.3247232472324723	R240	collectin subfamily member 11
NP_076932.1	COLEC11	271	collectin-11 isoform a precursor [Homo sapiens]	YP_003986736.1	817	collagen-like protein 4 [Acanthamoeba polyphaga mimivirus]	90	37	0.4111111111111111	0.33210332103321033	R240	collectin subfamily member 11
NP_076932.1	COLEC11	271	collectin-11 isoform a precursor [Homo sapiens]	YP_003986736.1	817	collagen-like protein 4 [Acanthamoeba polyphaga mimivirus]	85	38	0.4222222222222222	0.33210332103321033	R240	collectin subfamily member 11
NP_076932.1	COLEC11	271	collectin-11 isoform a precursor [Homo sapiens]	YP_003986736.1	817	collagen-like protein 4 [Acanthamoeba polyphaga mimivirus]	111	41	0.36936936936936937	0.4059040590405904	R240	collectin subfamily member 11
NP_076932.1	COLEC11	271	collectin-11 isoform a precursor [Homo sapiens]	YP_003986736.1	817	collagen-like protein 4 [Acanthamoeba polyphaga mimivirus]	89	35	0.39325842696629215	0.3284132841328413	R240	collectin subfamily member 11
NP_076932.1	COLEC11	271	collectin-11 isoform a precursor [Homo sapiens]	YP_003986736.1	817	collagen-like protein 4 [Acanthamoeba polyphaga mimivirus]	88	33	0.375	0.31365313653136534	R240	collectin subfamily member 11
NP_076932.1	COLEC11	271	collectin-11 isoform a precursor [Homo sapiens]	YP_003986736.1	817	collagen-like protein 4 [Acanthamoeba polyphaga mimivirus]	103	37	0.3592233009708738	0.3247232472324723	R240	collectin subfamily member 11
NP_076932.1	COLEC11	271	collectin-11 isoform a precursor [Homo sapiens]	YP_003986737.1	812	collagen-like protein 5 [Acanthamoeba polyphaga mimivirus]	90	37	0.4111111111111111	0.33210332103321033	R241	collectin subfamily member 11
NP_076932.1	COLEC11	271	collectin-11 isoform a precursor [Homo sapiens]	YP_003986737.1	812	collagen-like protein 5 [Acanthamoeba polyphaga mimivirus]	93	40	0.43010752688172044	0.34317343173431736	R241	collectin subfamily member 11
NP_076932.1	COLEC11	271	collectin-11 isoform a precursor [Homo sapiens]	YP_003986737.1	812	collagen-like protein 5 [Acanthamoeba polyphaga mimivirus]	72	32	0.4444444444444444	0.2656826568265683	R241	collectin subfamily member 11
NP_076932.1	COLEC11	271	collectin-11 isoform a precursor [Homo sapiens]	YP_003986737.1	812	collagen-like protein 5 [Acanthamoeba polyphaga mimivirus]	76	36	0.47368421052631576	0.28044280442804426	R241	collectin subfamily member 11
NP_076932.1	COLEC11	271	collectin-11 isoform a precursor [Homo sapiens]	YP_003986737.1	812	collagen-like protein 5 [Acanthamoeba polyphaga mimivirus]	72	37	0.5138888888888888	0.2656826568265683	R241	collectin subfamily member 11
NP_076932.1	COLEC11	271	collectin-11 isoform a precursor [Homo sapiens]	YP_003986737.1	812	collagen-like protein 5 [Acanthamoeba polyphaga mimivirus]	88	38	0.4318181818181818	0.3247232472324723	R241	collectin subfamily member 11
NP_076932.1	COLEC11	271	collectin-11 isoform a precursor [Homo sapiens]	YP_003986737.1	812	collagen-like protein 5 [Acanthamoeba polyphaga mimivirus]	86	38	0.42696629213483145	0.3284132841328413	R241	collectin subfamily member 11
NP_076932.1	COLEC11	271	collectin-11 isoform a precursor [Homo sapiens]	YP_003986737.1	812	collagen-like protein 5 [Acanthamoeba polyphaga mimivirus]	83	39	0.43820224719101125	0.3284132841328413	R241	collectin subfamily member 11
NP_076932.1	COLEC11	271	collectin-11 isoform a precursor [Homo sapiens]	YP_003986737.1	812	collagen-like protein 5 [Acanthamoeba polyphaga mimivirus]	77	33	0.42857142857142855	0.2656826568265683	R241	collectin subfamily member 11
NP_076932.1	COLEC11	271	collectin-11 isoform a precursor [Homo sapiens]	YP_003986737.1	812	collagen-like protein 5 [Acanthamoeba polyphaga mimivirus]	69	30	0.43478260869565216	0.25461254612546125	R241	collectin subfamily member 11
NP_076932.1	COLEC11	271	collectin-11 isoform a precursor [Homo sapiens]	YP_003986737.1	812	collagen-like protein 5 [Acanthamoeba polyphaga mimivirus]	71	36	0.5070422535211268	0.26199261992619927	R241	collectin subfamily member 11
NP_076932.1	COLEC11	271	collectin-11 isoform a precursor [Homo sapiens]	YP_003986737.1	812	collagen-like protein 5 [Acanthamoeba polyphaga mimivirus]	63	32	0.5079365079365079	0.23247232472324722	R241	collectin subfamily member 11
NP_076932.1	COLEC11	271	collectin-11 isoform a precursor [Homo sapiens]	YP_003986737.1	812	collagen-like protein 5 [Acanthamoeba polyphaga mimivirus]	76	28	0.3684210526315789	0.28044280442804426	R241	collectin subfamily member 11
NP_076932.1	COLEC11	271	collectin-11 isoform a precursor [Homo sapiens]	YP_003986737.1	812	collagen-like protein 5 [Acanthamoeba polyphaga mimivirus]	93	35	0.3763440860215054	0.2656826568265683	R241	collectin subfamily member 11
NP_076932.1	COLEC11	271	collectin-11 isoform a precursor [Homo sapiens]	YP_003986737.1	812	collagen-like protein 5 [Acanthamoeba polyphaga mimivirus]	102	40	0.39215686274509803	0.30996309963099633	R241	collectin subfamily member 11
NP_076932.1	COLEC11	271	collectin-11 isoform a precursor [Homo sapiens]	YP_003986737.1	812	collagen-like protein 5 [Acanthamoeba polyphaga mimivirus]	74	29	0.3918918918918919	0.2730627306273063	R241	collectin subfamily member 11
NP_076932.1	COLEC11	271	collectin-11 isoform a precursor [Homo sapiens]	YP_003986737.1	812	collagen-like protein 5 [Acanthamoeba polyphaga mimivirus]	84	33	0.39285714285714285	0.30996309963099633	R241	collectin subfamily member 11
NP_076932.1	COLEC11	271	collectin-11 isoform a precursor [Homo sapiens]	YP_003987190.1	1387	collagen-like protein 6 [Acanthamoeba polyphaga mimivirus]	93	39	0.41935483870967744	0.34317343173431736	L668	collectin subfamily member 11
NP_076932.1	COLEC11	271	collectin-11 isoform a precursor [Homo sapiens]	YP_003987190.1	1387	collagen-like protein 6 [Acanthamoeba polyphaga mimivirus]	89	38	0.42696629213483145	0.3284132841328413	L668	collectin subfamily member 11
NP_076932.1	COLEC11	271	collectin-11 isoform a precursor [Homo sapiens]	YP_003987190.1	1387	collagen-like protein 6 [Acanthamoeba polyphaga mimivirus]	89	34	0.38202247191011235	0.3284132841328413	L668	collectin subfamily member 11
NP_076932.1	COLEC11	271	collectin-11 isoform a precursor [Homo sapiens]	YP_003987190.1	1387	collagen-like protein 6 [Acanthamoeba polyphaga mimivirus]	90	40	0.4444444444444444	0.33210332103321033	L668	collectin subfamily member 11
NP_076932.1	COLEC11	271	collectin-11 isoform a precursor [Homo sapiens]	YP_003987190.1	1387	collagen-like protein 6 [Acanthamoeba polyphaga mimivirus]	70	35	0.5	0.25830258302583026	L668	collectin subfamily member 11
NP_076932.1	COLEC11	271	collectin-11 isoform a precursor [Homo sapiens]	YP_003987190.1	1387	collagen-like protein 6 [Acanthamoeba polyphaga mimivirus]	82	37	0.42045454545454547	0.3247232472324723	L668	collectin subfamily member 11
NP_076932.1	COLEC11	271	collectin-11 isoform a precursor [Homo sapiens]	YP_003987190.1	1387	collagen-like protein 6 [Acanthamoeba polyphaga mimivirus]	71	37	0.5211267605633803	0.26199261992619927	L668	collectin subfamily member 11
NP_076932.1	COLEC11	271	collectin-11 isoform a precursor [Homo sapiens]	YP_003987190.1	1387	collagen-like protein 6 [Acanthamoeba polyphaga mimivirus]	65	32	0.49230769230769234	0.23985239852398524	L668	collectin subfamily member 11
NP_076932.1	COLEC11	271	collectin-11 isoform a precursor [Homo sapiens]	YP_003987190.1	1387	collagen-like protein 6 [Acanthamoeba polyphaga mimivirus]	80	32	0.4	0.2952029520295203	L668	collectin subfamily member 11
NP_076932.1	COLEC11	271	collectin-11 isoform a precursor [Homo sapiens]	YP_003987190.1	1387	collagen-like protein 6 [Acanthamoeba polyphaga mimivirus]	86	37	0.4157303370786517	0.3284132841328413	L668	collectin subfamily member 11
NP_076932.1	COLEC11	271	collectin-11 isoform a precursor [Homo sapiens]	YP_003987190.1	1387	collagen-like protein 6 [Acanthamoeba polyphaga mimivirus]	72	32	0.4266666666666667	0.2767527675276753	L668	collectin subfamily member 11
NP_076932.1	COLEC11	271	collectin-11 isoform a precursor [Homo sapiens]	YP_003987190.1	1387	collagen-like protein 6 [Acanthamoeba polyphaga mimivirus]	89	37	0.4157303370786517	0.3284132841328413	L668	collectin subfamily member 11
NP_076932.1	COLEC11	271	collectin-11 isoform a precursor [Homo sapiens]	YP_003987190.1	1387	collagen-like protein 6 [Acanthamoeba polyphaga mimivirus]	59	27	0.4576271186440678	0.2177121771217712	L668	collectin subfamily member 11
NP_076932.1	COLEC11	271	collectin-11 isoform a precursor [Homo sapiens]	YP_003987190.1	1387	collagen-like protein 6 [Acanthamoeba polyphaga mimivirus]	62	30	0.4838709677419355	0.22878228782287824	L668	collectin subfamily member 11
NP_076932.1	COLEC11	271	collectin-11 isoform a precursor [Homo sapiens]	YP_003987190.1	1387	collagen-like protein 6 [Acanthamoeba polyphaga mimivirus]	89	33	0.3707865168539326	0.2952029520295203	L668	collectin subfamily member 11
NP_076932.1	COLEC11	271	collectin-11 isoform a precursor [Homo sapiens]	YP_003987190.1	1387	collagen-like protein 6 [Acanthamoeba polyphaga mimivirus]	63	27	0.42857142857142855	0.23247232472324722	L668	collectin subfamily member 11
NP_076932.1	COLEC11	271	collectin-11 isoform a precursor [Homo sapiens]	YP_003987190.1	1387	collagen-like protein 6 [Acanthamoeba polyphaga mimivirus]	59	27	0.4576271186440678	0.2177121771217712	L668	collectin subfamily member 11
NP_076932.1	COLEC11	271	collectin-11 isoform a precursor [Homo sapiens]	YP_003987190.1	1387	collagen-like protein 6 [Acanthamoeba polyphaga mimivirus]	83	29	0.3493975903614458	0.2952029520295203	L668	collectin subfamily member 11
NP_076932.1	COLEC11	271	collectin-11 isoform a precursor [Homo sapiens]	YP_003987190.1	1387	collagen-like protein 6 [Acanthamoeba polyphaga mimivirus]	103	36	0.34951456310679613	0.3247232472324723	L668	collectin subfamily member 11
NP_076932.1	COLEC11	271	collectin-11 isoform a precursor [Homo sapiens]	YP_003987190.1	1387	collagen-like protein 6 [Acanthamoeba polyphaga mimivirus]	109	38	0.3392857142857143	0.3247232472324723	L668	collectin subfamily member 11
NP_076932.1	COLEC11	271	collectin-11 isoform a precursor [Homo sapiens]	YP_003987190.1	1387	collagen-like protein 6 [Acanthamoeba polyphaga mimivirus]	113	40	0.35398230088495575	0.3284132841328413	L668	collectin subfamily member 11
NP_076932.1	COLEC11	271	collectin-11 isoform a precursor [Homo sapiens]	YP_003987190.1	1387	collagen-like protein 6 [Acanthamoeba polyphaga mimivirus]	72	31	0.4305555555555556	0.2656826568265683	L668	collectin subfamily member 11
NP_076932.1	COLEC11	271	collectin-11 isoform a precursor [Homo sapiens]	YP_003987190.1	1387	collagen-like protein 6 [Acanthamoeba polyphaga mimivirus]	48	19	0.3958333333333333	0.17712177121771217	L668	collectin subfamily member 11
NP_076932.1	COLEC11	271	collectin-11 isoform a precursor [Homo sapiens]	YP_003987190.1	1387	collagen-like protein 6 [Acanthamoeba polyphaga mimivirus]	78	34	0.4358974358974359	0.25461254612546125	L668	collectin subfamily member 11
NP_076932.1	COLEC11	271	collectin-11 isoform a precursor [Homo sapiens]	YP_003987191.1	1937	collagen-like protein 7 [Acanthamoeba polyphaga mimivirus]	81	36	0.4444444444444444	0.2988929889298893	L669	collectin subfamily member 11
NP_076932.1	COLEC11	271	collectin-11 isoform a precursor [Homo sapiens]	YP_003987191.1	1937	collagen-like protein 7 [Acanthamoeba polyphaga mimivirus]	90	35	0.3888888888888889	0.33210332103321033	L669	collectin subfamily member 11
NP_076932.1	COLEC11	271	collectin-11 isoform a precursor [Homo sapiens]	YP_003987191.1	1937	collagen-like protein 7 [Acanthamoeba polyphaga mimivirus]	83	40	0.449438202247191	0.3284132841328413	L669	collectin subfamily member 11
NP_076932.1	COLEC11	271	collectin-11 isoform a precursor [Homo sapiens]	YP_003987191.1	1937	collagen-like protein 7 [Acanthamoeba polyphaga mimivirus]	89	34	0.38202247191011235	0.3284132841328413	L669	collectin subfamily member 11
NP_076932.1	COLEC11	271	collectin-11 isoform a precursor [Homo sapiens]	YP_003987191.1	1937	collagen-like protein 7 [Acanthamoeba polyphaga mimivirus]	90	38	0.4222222222222222	0.33210332103321033	L669	collectin subfamily member 11
NP_076932.1	COLEC11	271	collectin-11 isoform a precursor [Homo sapiens]	YP_003987191.1	1937	collagen-like protein 7 [Acanthamoeba polyphaga mimivirus]	90	40	0.4444444444444444	0.33210332103321033	L669	collectin subfamily member 11
NP_076932.1	COLEC11	271	collectin-11 isoform a precursor [Homo sapiens]	YP_003987191.1	1937	collagen-like protein 7 [Acanthamoeba polyphaga mimivirus]	89	41	0.4606741573033708	0.3284132841328413	L669	collectin subfamily member 11
NP_076932.1	COLEC11	271	collectin-11 isoform a precursor [Homo sapiens]	YP_003987191.1	1937	collagen-like protein 7 [Acanthamoeba polyphaga mimivirus]	87	40	0.4444444444444444	0.33210332103321033	L669	collectin subfamily member 11
NP_076932.1	COLEC11	271	collectin-11 isoform a precursor [Homo sapiens]	YP_003987191.1	1937	collagen-like protein 7 [Acanthamoeba polyphaga mimivirus]	95	39	0.4105263157894737	0.3284132841328413	L669	collectin subfamily member 11
NP_076932.1	COLEC11	271	collectin-11 isoform a precursor [Homo sapiens]	YP_003987191.1	1937	collagen-like protein 7 [Acanthamoeba polyphaga mimivirus]	90	37	0.4111111111111111	0.33210332103321033	L669	collectin subfamily member 11
NP_076932.1	COLEC11	271	collectin-11 isoform a precursor [Homo sapiens]	YP_003987191.1	1937	collagen-like protein 7 [Acanthamoeba polyphaga mimivirus]	82	40	0.4878048780487805	0.3025830258302583	L669	collectin subfamily member 11
NP_076932.1	COLEC11	271	collectin-11 isoform a precursor [Homo sapiens]	YP_003987191.1	1937	collagen-like protein 7 [Acanthamoeba polyphaga mimivirus]	89	37	0.4157303370786517	0.3284132841328413	L669	collectin subfamily member 11
NP_076932.1	COLEC11	271	collectin-11 isoform a precursor [Homo sapiens]	YP_003987191.1	1937	collagen-like protein 7 [Acanthamoeba polyphaga mimivirus]	89	38	0.42696629213483145	0.3284132841328413	L669	collectin subfamily member 11
NP_076932.1	COLEC11	271	collectin-11 isoform a precursor [Homo sapiens]	YP_003987191.1	1937	collagen-like protein 7 [Acanthamoeba polyphaga mimivirus]	72	34	0.4722222222222222	0.2656826568265683	L669	collectin subfamily member 11
NP_076932.1	COLEC11	271	collectin-11 isoform a precursor [Homo sapiens]	YP_003987191.1	1937	collagen-like protein 7 [Acanthamoeba polyphaga mimivirus]	89	38	0.42696629213483145	0.3284132841328413	L669	collectin subfamily member 11
NP_076932.1	COLEC11	271	collectin-11 isoform a precursor [Homo sapiens]	YP_003987191.1	1937	collagen-like protein 7 [Acanthamoeba polyphaga mimivirus]	90	38	0.4222222222222222	0.33210332103321033	L669	collectin subfamily member 11
NP_076932.1	COLEC11	271	collectin-11 isoform a precursor [Homo sapiens]	YP_003987191.1	1937	collagen-like protein 7 [Acanthamoeba polyphaga mimivirus]	84	38	0.4222222222222222	0.33210332103321033	L669	collectin subfamily member 11
NP_076932.1	COLEC11	271	collectin-11 isoform a precursor [Homo sapiens]	YP_003987191.1	1937	collagen-like protein 7 [Acanthamoeba polyphaga mimivirus]	89	36	0.4044943820224719	0.3284132841328413	L669	collectin subfamily member 11
NP_076932.1	COLEC11	271	collectin-11 isoform a precursor [Homo sapiens]	YP_003987191.1	1937	collagen-like protein 7 [Acanthamoeba polyphaga mimivirus]	90	37	0.4111111111111111	0.33210332103321033	L669	collectin subfamily member 11
NP_076932.1	COLEC11	271	collectin-11 isoform a precursor [Homo sapiens]	YP_003987191.1	1937	collagen-like protein 7 [Acanthamoeba polyphaga mimivirus]	89	40	0.449438202247191	0.3284132841328413	L669	collectin subfamily member 11
NP_076932.1	COLEC11	271	collectin-11 isoform a precursor [Homo sapiens]	YP_003987191.1	1937	collagen-like protein 7 [Acanthamoeba polyphaga mimivirus]	89	35	0.39325842696629215	0.3284132841328413	L669	collectin subfamily member 11
NP_076932.1	COLEC11	271	collectin-11 isoform a precursor [Homo sapiens]	YP_003987191.1	1937	collagen-like protein 7 [Acanthamoeba polyphaga mimivirus]	88	38	0.4318181818181818	0.3247232472324723	L669	collectin subfamily member 11
NP_076932.1	COLEC11	271	collectin-11 isoform a precursor [Homo sapiens]	YP_003987191.1	1937	collagen-like protein 7 [Acanthamoeba polyphaga mimivirus]	88	38	0.4318181818181818	0.3247232472324723	L669	collectin subfamily member 11
NP_076932.1	COLEC11	271	collectin-11 isoform a precursor [Homo sapiens]	YP_003987191.1	1937	collagen-like protein 7 [Acanthamoeba polyphaga mimivirus]	75	32	0.4266666666666667	0.2767527675276753	L669	collectin subfamily member 11
NP_076932.1	COLEC11	271	collectin-11 isoform a precursor [Homo sapiens]	YP_003987191.1	1937	collagen-like protein 7 [Acanthamoeba polyphaga mimivirus]	89	36	0.4044943820224719	0.3284132841328413	L669	collectin subfamily member 11
NP_076932.1	COLEC11	271	collectin-11 isoform a precursor [Homo sapiens]	YP_003987191.1	1937	collagen-like protein 7 [Acanthamoeba polyphaga mimivirus]	87	33	0.36666666666666664	0.33210332103321033	L669	collectin subfamily member 11
NP_076932.1	COLEC11	271	collectin-11 isoform a precursor [Homo sapiens]	YP_003987191.1	1937	collagen-like protein 7 [Acanthamoeba polyphaga mimivirus]	80	37	0.4157303370786517	0.3284132841328413	L669	collectin subfamily member 11
NP_076932.1	COLEC11	271	collectin-11 isoform a precursor [Homo sapiens]	YP_003987191.1	1937	collagen-like protein 7 [Acanthamoeba polyphaga mimivirus]	92	39	0.42391304347826086	0.3284132841328413	L669	collectin subfamily member 11
NP_076932.1	COLEC11	271	collectin-11 isoform a precursor [Homo sapiens]	YP_003987191.1	1937	collagen-like protein 7 [Acanthamoeba polyphaga mimivirus]	89	34	0.38202247191011235	0.3284132841328413	L669	collectin subfamily member 11
NP_076932.1	COLEC11	271	collectin-11 isoform a precursor [Homo sapiens]	YP_003987191.1	1937	collagen-like protein 7 [Acanthamoeba polyphaga mimivirus]	64	32	0.5	0.23616236162361623	L669	collectin subfamily member 11
NP_076932.1	COLEC11	271	collectin-11 isoform a precursor [Homo sapiens]	YP_003987191.1	1937	collagen-like protein 7 [Acanthamoeba polyphaga mimivirus]	93	36	0.3870967741935484	0.33210332103321033	L669	collectin subfamily member 11
NP_076932.1	COLEC11	271	collectin-11 isoform a precursor [Homo sapiens]	YP_003987191.1	1937	collagen-like protein 7 [Acanthamoeba polyphaga mimivirus]	92	35	0.3804347826086957	0.3284132841328413	L669	collectin subfamily member 11
NP_076932.1	COLEC11	271	collectin-11 isoform a precursor [Homo sapiens]	YP_003987191.1	1937	collagen-like protein 7 [Acanthamoeba polyphaga mimivirus]	71	33	0.4647887323943662	0.26199261992619927	L669	collectin subfamily member 11
NP_076932.1	COLEC11	271	collectin-11 isoform a precursor [Homo sapiens]	YP_003987191.1	1937	collagen-like protein 7 [Acanthamoeba polyphaga mimivirus]	89	38	0.42696629213483145	0.3284132841328413	L669	collectin subfamily member 11
NP_076932.1	COLEC11	271	collectin-11 isoform a precursor [Homo sapiens]	YP_003987191.1	1937	collagen-like protein 7 [Acanthamoeba polyphaga mimivirus]	73	31	0.4246575342465753	0.2693726937269373	L669	collectin subfamily member 11
NP_076932.1	COLEC11	271	collectin-11 isoform a precursor [Homo sapiens]	YP_003987191.1	1937	collagen-like protein 7 [Acanthamoeba polyphaga mimivirus]	103	41	0.39805825242718446	0.3247232472324723	L669	collectin subfamily member 11
NP_076932.1	COLEC11	271	collectin-11 isoform a precursor [Homo sapiens]	YP_003987191.1	1937	collagen-like protein 7 [Acanthamoeba polyphaga mimivirus]	65	24	0.36923076923076925	0.22878228782287824	L669	collectin subfamily member 11
NP_076932.1	COLEC11	271	collectin-11 isoform a precursor [Homo sapiens]	YP_003987191.1	1937	collagen-like protein 7 [Acanthamoeba polyphaga mimivirus]	73	35	0.4794520547945205	0.2693726937269373	L669	collectin subfamily member 11
NP_076932.1	COLEC11	271	collectin-11 isoform a precursor [Homo sapiens]	YP_003987191.1	1937	collagen-like protein 7 [Acanthamoeba polyphaga mimivirus]	131	35	0.26717557251908397	0.3284132841328413	L669	collectin subfamily member 11
NP_076932.1	COLEC11	271	collectin-11 isoform a precursor [Homo sapiens]	YP_003987191.1	1937	collagen-like protein 7 [Acanthamoeba polyphaga mimivirus]	60	23	0.38333333333333336	0.22140221402214022	L669	collectin subfamily member 11
NP_076932.1	COLEC11	271	collectin-11 isoform a precursor [Homo sapiens]	YP_003987191.1	1937	collagen-like protein 7 [Acanthamoeba polyphaga mimivirus]	49	20	0.38461538461538464	0.1918819188191882	L669	collectin subfamily member 11
NP_076968.2	SPATA5L1	753	spermatogenesis-associated protein 5-like protein 1 isoform 1 [Homo sapiens]	YP_003986983.1	855	putative AAA family ATPase [Acanthamoeba polyphaga mimivirus]	278	85	0.2833333333333333	0.3612217795484728	R476	spermatogenesis associated 5 like 1
NP_076968.2	SPATA5L1	753	spermatogenesis-associated protein 5-like protein 1 isoform 1 [Homo sapiens]	YP_003986983.1	855	putative AAA family ATPase [Acanthamoeba polyphaga mimivirus]	238	70	0.29411764705882354	0.2855245683930943	R476	spermatogenesis associated 5 like 1
NP_077282.3	FA2H	372	fatty acid 2-hydroxylase [Homo sapiens]	YP_003987146.1	124	cytochrome b5-like protein [Acanthamoeba polyphaga mimivirus]	67	21	0.30434782608695654	0.18548387096774194	L628	fatty acid 2-hydroxylase
NP_078777.1	HOXD1	328	homeobox protein Hox-D1 [Homo sapiens]	YP_003987278.1	224	putative homeobox protein [Acanthamoeba polyphaga mimivirus]	59	18	0.3050847457627119	0.1798780487804878	R749	homeobox D1
NP_078813.1	CARS2	564	probable cysteine--tRNA ligase, mitochondrial isoform 1 [Homo sapiens]	YP_003986656.1	509	cysteinyl-tRNA synthetase [Acanthamoeba polyphaga mimivirus]	485	146	0.2879684418145957	0.8457446808510638	L164	cysteinyl-tRNA synthetase 2, mitochondrial
NP_078858.4	FAT4	4981	protocadherin Fat 4 isoform 3 precursor [Homo sapiens]	YP_003987180.1	525	putative EGF-like domain-containing protein [Acanthamoeba polyphaga mimivirus]	52	14	0.2545454545454545	0.00883356755671552	R659	FAT atypical cadherin 4
NP_078889.1	PLEKHF2	249	pleckstrin homology domain-containing family F member 2 [Homo sapiens]	YP_003987132.1	701	putative phosphatidylinositol kinase [Acanthamoeba polyphaga mimivirus]	105	31	0.2767857142857143	0.36947791164658633	L615	pleckstrin homology and FYVE domain containing 2
NP_078932.2	COLGALT1	622	procollagen galactosyltransferase 1 precursor [Homo sapiens]	YP_003986726.1	895	probable procollagen-lysine,2-oxoglutarate 5-dioxygenase [Acanthamoeba polyphaga mimivirus]	250	70	0.2702702702702703	0.3971061093247588	L230	collagen beta(1-O)galactosyltransferase 1
NP_078944.2	ANKHD1	627	ankyrin repeat and KH domain-containing protein 1 isoform 3 [Homo sapiens]	YP_003986499.1	122	putative ankyrin repeat protein [Acanthamoeba polyphaga mimivirus]	120	41	0.3228346456692913	0.2025518341307815	L22	ankyrin repeat and KH domain containing 1
NP_078944.2	ANKHD1	627	ankyrin repeat and KH domain-containing protein 1 isoform 3 [Homo sapiens]	YP_003986499.1	122	putative ankyrin repeat protein [Acanthamoeba polyphaga mimivirus]	119	37	0.29365079365079366	0.20095693779904306	L22	ankyrin repeat and KH domain containing 1
NP_078944.2	ANKHD1	627	ankyrin repeat and KH domain-containing protein 1 isoform 3 [Homo sapiens]	YP_003986499.1	122	putative ankyrin repeat protein [Acanthamoeba polyphaga mimivirus]	120	38	0.2923076923076923	0.20733652312599682	L22	ankyrin repeat and KH domain containing 1
NP_078944.2	ANKHD1	627	ankyrin repeat and KH domain-containing protein 1 isoform 3 [Homo sapiens]	YP_003986499.1	122	putative ankyrin repeat protein [Acanthamoeba polyphaga mimivirus]	120	39	0.3	0.20733652312599682	L22	ankyrin repeat and KH domain containing 1
NP_078944.2	ANKHD1	627	ankyrin repeat and KH domain-containing protein 1 isoform 3 [Homo sapiens]	YP_003986499.1	122	putative ankyrin repeat protein [Acanthamoeba polyphaga mimivirus]	113	36	0.2926829268292683	0.19617224880382775	L22	ankyrin repeat and KH domain containing 1
NP_078944.2	ANKHD1	627	ankyrin repeat and KH domain-containing protein 1 isoform 3 [Homo sapiens]	YP_003986499.1	122	putative ankyrin repeat protein [Acanthamoeba polyphaga mimivirus]	95	32	0.32653061224489793	0.15629984051036683	L22	ankyrin repeat and KH domain containing 1
NP_078944.2	ANKHD1	627	ankyrin repeat and KH domain-containing protein 1 isoform 3 [Homo sapiens]	YP_003986500.1	269	putative ankyrin repeat protein [Acanthamoeba polyphaga mimivirus]	168	51	0.281767955801105	0.2886762360446571	L23	ankyrin repeat and KH domain containing 1
NP_078944.2	ANKHD1	627	ankyrin repeat and KH domain-containing protein 1 isoform 3 [Homo sapiens]	YP_003986500.1	269	putative ankyrin repeat protein [Acanthamoeba polyphaga mimivirus]	168	54	0.29347826086956524	0.2934609250398724	L23	ankyrin repeat and KH domain containing 1
NP_078944.2	ANKHD1	627	ankyrin repeat and KH domain-containing protein 1 isoform 3 [Homo sapiens]	YP_003986500.1	269	putative ankyrin repeat protein [Acanthamoeba polyphaga mimivirus]	149	42	0.2641509433962264	0.2535885167464115	L23	ankyrin repeat and KH domain containing 1
NP_078944.2	ANKHD1	627	ankyrin repeat and KH domain-containing protein 1 isoform 3 [Homo sapiens]	YP_003986502.1	326	putative ankyrin repeat protein [Acanthamoeba polyphaga mimivirus]	302	104	0.31137724550898205	0.532695374800638	L25	ankyrin repeat and KH domain containing 1
NP_078944.2	ANKHD1	627	ankyrin repeat and KH domain-containing protein 1 isoform 3 [Homo sapiens]	YP_003986502.1	326	putative ankyrin repeat protein [Acanthamoeba polyphaga mimivirus]	311	102	0.29394812680115273	0.5534290271132376	L25	ankyrin repeat and KH domain containing 1
NP_078944.2	ANKHD1	627	ankyrin repeat and KH domain-containing protein 1 isoform 3 [Homo sapiens]	YP_003986502.1	326	putative ankyrin repeat protein [Acanthamoeba polyphaga mimivirus]	289	95	0.296875	0.5103668261562998	L25	ankyrin repeat and KH domain containing 1
NP_078944.2	ANKHD1	627	ankyrin repeat and KH domain-containing protein 1 isoform 3 [Homo sapiens]	YP_003986502.1	326	putative ankyrin repeat protein [Acanthamoeba polyphaga mimivirus]	286	91	0.2861635220125786	0.507177033492823	L25	ankyrin repeat and KH domain containing 1
NP_078944.2	ANKHD1	627	ankyrin repeat and KH domain-containing protein 1 isoform 3 [Homo sapiens]	YP_003986502.1	326	putative ankyrin repeat protein [Acanthamoeba polyphaga mimivirus]	268	87	0.29491525423728815	0.4704944178628389	L25	ankyrin repeat and KH domain containing 1
NP_078944.2	ANKHD1	627	ankyrin repeat and KH domain-containing protein 1 isoform 3 [Homo sapiens]	YP_003986516.1	222	putative ankyrin repeat protein [Acanthamoeba polyphaga mimivirus]	221	66	0.26720647773279355	0.3923444976076555	L36	ankyrin repeat and KH domain containing 1
NP_078944.2	ANKHD1	627	ankyrin repeat and KH domain-containing protein 1 isoform 3 [Homo sapiens]	YP_003986516.1	222	putative ankyrin repeat protein [Acanthamoeba polyphaga mimivirus]	222	63	0.2540322580645161	0.3939393939393939	L36	ankyrin repeat and KH domain containing 1
NP_078944.2	ANKHD1	627	ankyrin repeat and KH domain-containing protein 1 isoform 3 [Homo sapiens]	YP_003986520.1	97	putative ankyrin repeat protein [Acanthamoeba polyphaga mimivirus]	84	31	0.3522727272727273	0.14035087719298245	L38b	ankyrin repeat and KH domain containing 1
NP_078944.2	ANKHD1	627	ankyrin repeat and KH domain-containing protein 1 isoform 3 [Homo sapiens]	YP_003986520.1	97	putative ankyrin repeat protein [Acanthamoeba polyphaga mimivirus]	84	31	0.3563218390804598	0.13875598086124402	L38b	ankyrin repeat and KH domain containing 1
NP_078944.2	ANKHD1	627	ankyrin repeat and KH domain-containing protein 1 isoform 3 [Homo sapiens]	YP_003986520.1	97	putative ankyrin repeat protein [Acanthamoeba polyphaga mimivirus]	84	27	0.2967032967032967	0.14513556618819776	L38b	ankyrin repeat and KH domain containing 1
NP_078944.2	ANKHD1	627	ankyrin repeat and KH domain-containing protein 1 isoform 3 [Homo sapiens]	YP_003986520.1	97	putative ankyrin repeat protein [Acanthamoeba polyphaga mimivirus]	84	27	0.2967032967032967	0.14513556618819776	L38b	ankyrin repeat and KH domain containing 1
NP_078944.2	ANKHD1	627	ankyrin repeat and KH domain-containing protein 1 isoform 3 [Homo sapiens]	YP_003986520.1	97	putative ankyrin repeat protein [Acanthamoeba polyphaga mimivirus]	84	25	0.2777777777777778	0.14354066985645933	L38b	ankyrin repeat and KH domain containing 1
NP_078944.2	ANKHD1	627	ankyrin repeat and KH domain-containing protein 1 isoform 3 [Homo sapiens]	YP_003986520.1	97	putative ankyrin repeat protein [Acanthamoeba polyphaga mimivirus]	84	28	0.3111111111111111	0.14354066985645933	L38b	ankyrin repeat and KH domain containing 1
NP_078944.2	ANKHD1	627	ankyrin repeat and KH domain-containing protein 1 isoform 3 [Homo sapiens]	YP_003986520.1	97	putative ankyrin repeat protein [Acanthamoeba polyphaga mimivirus]	84	27	0.2967032967032967	0.14513556618819776	L38b	ankyrin repeat and KH domain containing 1
NP_078944.2	ANKHD1	627	ankyrin repeat and KH domain-containing protein 1 isoform 3 [Homo sapiens]	YP_003986520.1	97	putative ankyrin repeat protein [Acanthamoeba polyphaga mimivirus]	84	24	0.26666666666666666	0.14354066985645933	L38b	ankyrin repeat and KH domain containing 1
NP_078944.2	ANKHD1	627	ankyrin repeat and KH domain-containing protein 1 isoform 3 [Homo sapiens]	YP_003986520.1	97	putative ankyrin repeat protein [Acanthamoeba polyphaga mimivirus]	72	23	0.2911392405063291	0.12599681020733652	L38b	ankyrin repeat and KH domain containing 1
NP_078944.2	ANKHD1	627	ankyrin repeat and KH domain-containing protein 1 isoform 3 [Homo sapiens]	YP_003986530.1	227	putative ankyrin repeat protein [Acanthamoeba polyphaga mimivirus]	139	43	0.28859060402684567	0.23763955342902712	L45	ankyrin repeat and KH domain containing 1
NP_078944.2	ANKHD1	627	ankyrin repeat and KH domain-containing protein 1 isoform 3 [Homo sapiens]	YP_003986530.1	227	putative ankyrin repeat protein [Acanthamoeba polyphaga mimivirus]	139	43	0.28289473684210525	0.24242424242424243	L45	ankyrin repeat and KH domain containing 1
NP_078944.2	ANKHD1	627	ankyrin repeat and KH domain-containing protein 1 isoform 3 [Homo sapiens]	YP_003986530.1	227	putative ankyrin repeat protein [Acanthamoeba polyphaga mimivirus]	135	43	0.2986111111111111	0.22966507177033493	L45	ankyrin repeat and KH domain containing 1
NP_078944.2	ANKHD1	627	ankyrin repeat and KH domain-containing protein 1 isoform 3 [Homo sapiens]	YP_003986545.1	307	putative ankyrin repeat protein [Acanthamoeba polyphaga mimivirus]	254	79	0.28214285714285714	0.44657097288676234	L59	ankyrin repeat and KH domain containing 1
NP_078944.2	ANKHD1	627	ankyrin repeat and KH domain-containing protein 1 isoform 3 [Homo sapiens]	YP_003986551.1	252	putative ankyrin repeat protein [Acanthamoeba polyphaga mimivirus]	246	71	0.26394052044609667	0.42902711323763953	L62	ankyrin repeat and KH domain containing 1
NP_078944.2	ANKHD1	627	ankyrin repeat and KH domain-containing protein 1 isoform 3 [Homo sapiens]	YP_003986551.1	252	putative ankyrin repeat protein [Acanthamoeba polyphaga mimivirus]	246	72	0.26765799256505574	0.42902711323763953	L62	ankyrin repeat and KH domain containing 1
NP_078944.2	ANKHD1	627	ankyrin repeat and KH domain-containing protein 1 isoform 3 [Homo sapiens]	YP_003986551.1	252	putative ankyrin repeat protein [Acanthamoeba polyphaga mimivirus]	236	65	0.25390625	0.4082934609250399	L62	ankyrin repeat and KH domain containing 1
NP_078944.2	ANKHD1	627	ankyrin repeat and KH domain-containing protein 1 isoform 3 [Homo sapiens]	YP_003986556.1	193	putative ankyrin repeat protein [Acanthamoeba polyphaga mimivirus]	104	29	0.2543859649122807	0.18181818181818182	L66b	ankyrin repeat and KH domain containing 1
NP_078944.2	ANKHD1	627	ankyrin repeat and KH domain-containing protein 1 isoform 3 [Homo sapiens]	YP_003986556.1	193	putative ankyrin repeat protein [Acanthamoeba polyphaga mimivirus]	52	14	0.2545454545454545	0.08771929824561403	L66b	ankyrin repeat and KH domain containing 1
NP_078944.2	ANKHD1	627	ankyrin repeat and KH domain-containing protein 1 isoform 3 [Homo sapiens]	YP_003986581.1	879	putative ankyrin repeat protein [Acanthamoeba polyphaga mimivirus]	452	126	0.27631578947368424	0.6539074960127592	L88	ankyrin repeat and KH domain containing 1
NP_078944.2	ANKHD1	627	ankyrin repeat and KH domain-containing protein 1 isoform 3 [Homo sapiens]	YP_003986581.1	879	putative ankyrin repeat protein [Acanthamoeba polyphaga mimivirus]	481	123	0.2546583850931677	0.6299840510366826	L88	ankyrin repeat and KH domain containing 1
NP_078944.2	ANKHD1	627	ankyrin repeat and KH domain-containing protein 1 isoform 3 [Homo sapiens]	YP_003986581.1	879	putative ankyrin repeat protein [Acanthamoeba polyphaga mimivirus]	418	106	0.25118483412322273	0.594896331738437	L88	ankyrin repeat and KH domain containing 1
NP_078944.2	ANKHD1	627	ankyrin repeat and KH domain-containing protein 1 isoform 3 [Homo sapiens]	YP_003986583.1	764	putative ankyrin repeat protein [Acanthamoeba polyphaga mimivirus]	448	114	0.2511013215859031	0.6539074960127592	L91/L90	ankyrin repeat and KH domain containing 1
NP_078944.2	ANKHD1	627	ankyrin repeat and KH domain-containing protein 1 isoform 3 [Homo sapiens]	YP_003986584.1	878	putative ankyrin repeat protein [Acanthamoeba polyphaga mimivirus]	429	123	0.2847222222222222	0.6236044657097288	L93/L92	ankyrin repeat and KH domain containing 1
NP_078944.2	ANKHD1	627	ankyrin repeat and KH domain-containing protein 1 isoform 3 [Homo sapiens]	YP_003986584.1	878	putative ankyrin repeat protein [Acanthamoeba polyphaga mimivirus]	456	136	0.2962962962962963	0.6666666666666666	L93/L92	ankyrin repeat and KH domain containing 1
NP_078944.2	ANKHD1	627	ankyrin repeat and KH domain-containing protein 1 isoform 3 [Homo sapiens]	YP_003986584.1	878	putative ankyrin repeat protein [Acanthamoeba polyphaga mimivirus]	470	123	0.26004228329809725	0.6411483253588517	L93/L92	ankyrin repeat and KH domain containing 1
NP_078944.2	ANKHD1	627	ankyrin repeat and KH domain-containing protein 1 isoform 3 [Homo sapiens]	YP_003986584.1	878	putative ankyrin repeat protein [Acanthamoeba polyphaga mimivirus]	445	123	0.27455357142857145	0.6491228070175439	L93/L92	ankyrin repeat and KH domain containing 1
NP_078944.2	ANKHD1	627	ankyrin repeat and KH domain-containing protein 1 isoform 3 [Homo sapiens]	YP_003986584.1	878	putative ankyrin repeat protein [Acanthamoeba polyphaga mimivirus]	462	128	0.27467811158798283	0.6299840510366826	L93/L92	ankyrin repeat and KH domain containing 1
NP_078944.2	ANKHD1	627	ankyrin repeat and KH domain-containing protein 1 isoform 3 [Homo sapiens]	YP_003986584.1	878	putative ankyrin repeat protein [Acanthamoeba polyphaga mimivirus]	495	128	0.2565130260521042	0.6331738437001595	L93/L92	ankyrin repeat and KH domain containing 1
NP_078944.2	ANKHD1	627	ankyrin repeat and KH domain-containing protein 1 isoform 3 [Homo sapiens]	YP_003986584.1	878	putative ankyrin repeat protein [Acanthamoeba polyphaga mimivirus]	429	117	0.271461716937355	0.6299840510366826	L93/L92	ankyrin repeat and KH domain containing 1
NP_078944.2	ANKHD1	627	ankyrin repeat and KH domain-containing protein 1 isoform 3 [Homo sapiens]	YP_003986584.1	878	putative ankyrin repeat protein [Acanthamoeba polyphaga mimivirus]	452	118	0.25820568927789933	0.6251993620414673	L93/L92	ankyrin repeat and KH domain containing 1
NP_078944.2	ANKHD1	627	ankyrin repeat and KH domain-containing protein 1 isoform 3 [Homo sapiens]	YP_003986589.1	261	putative ankyrin repeat protein [Acanthamoeba polyphaga mimivirus]	173	46	0.25	0.2807017543859649	L99	ankyrin repeat and KH domain containing 1
NP_078944.2	ANKHD1	627	ankyrin repeat and KH domain-containing protein 1 isoform 3 [Homo sapiens]	YP_003986590.1	602	putative ankyrin repeat protein [Acanthamoeba polyphaga mimivirus]	291	89	0.27384615384615385	0.5151515151515151	L100	ankyrin repeat and KH domain containing 1
NP_078944.2	ANKHD1	627	ankyrin repeat and KH domain-containing protein 1 isoform 3 [Homo sapiens]	YP_003986725.1	307	putative ankyrin repeat protein [Acanthamoeba polyphaga mimivirus]	158	48	0.27906976744186046	0.2743221690590112	R229	ankyrin repeat and KH domain containing 1
NP_078944.2	ANKHD1	627	ankyrin repeat and KH domain-containing protein 1 isoform 3 [Homo sapiens]	YP_003986725.1	307	putative ankyrin repeat protein [Acanthamoeba polyphaga mimivirus]	158	45	0.2571428571428571	0.27910685805422647	R229	ankyrin repeat and KH domain containing 1
NP_078944.2	ANKHD1	627	ankyrin repeat and KH domain-containing protein 1 isoform 3 [Homo sapiens]	YP_003986725.1	307	putative ankyrin repeat protein [Acanthamoeba polyphaga mimivirus]	159	51	0.288135593220339	0.2822966507177033	R229	ankyrin repeat and KH domain containing 1
NP_078944.2	ANKHD1	627	ankyrin repeat and KH domain-containing protein 1 isoform 3 [Homo sapiens]	YP_003986765.1	433	putative ankyrin repeat protein [Acanthamoeba polyphaga mimivirus]	268	81	0.2773972602739726	0.46411483253588515	R267	ankyrin repeat and KH domain containing 1
NP_078944.2	ANKHD1	627	ankyrin repeat and KH domain-containing protein 1 isoform 3 [Homo sapiens]	YP_003986765.1	433	putative ankyrin repeat protein [Acanthamoeba polyphaga mimivirus]	277	85	0.28052805280528054	0.48325358851674644	R267	ankyrin repeat and KH domain containing 1
NP_078944.2	ANKHD1	627	ankyrin repeat and KH domain-containing protein 1 isoform 3 [Homo sapiens]	YP_003986765.1	433	putative ankyrin repeat protein [Acanthamoeba polyphaga mimivirus]	278	80	0.2588996763754045	0.49122807017543857	R267	ankyrin repeat and KH domain containing 1
NP_078944.2	ANKHD1	627	ankyrin repeat and KH domain-containing protein 1 isoform 3 [Homo sapiens]	YP_003986990.1	53	putative ankyrin repeat protein [Acanthamoeba polyphaga mimivirus]	51	20	0.39215686274509803	0.08133971291866028	L482	ankyrin repeat and KH domain containing 1
NP_078944.2	ANKHD1	627	ankyrin repeat and KH domain-containing protein 1 isoform 3 [Homo sapiens]	YP_003986990.1	53	putative ankyrin repeat protein [Acanthamoeba polyphaga mimivirus]	51	24	0.4444444444444444	0.0861244019138756	L482	ankyrin repeat and KH domain containing 1
NP_078944.2	ANKHD1	627	ankyrin repeat and KH domain-containing protein 1 isoform 3 [Homo sapiens]	YP_003986990.1	53	putative ankyrin repeat protein [Acanthamoeba polyphaga mimivirus]	51	20	0.37037037037037035	0.0861244019138756	L482	ankyrin repeat and KH domain containing 1
NP_078944.2	ANKHD1	627	ankyrin repeat and KH domain-containing protein 1 isoform 3 [Homo sapiens]	YP_003986990.1	53	putative ankyrin repeat protein [Acanthamoeba polyphaga mimivirus]	51	21	0.3888888888888889	0.0861244019138756	L482	ankyrin repeat and KH domain containing 1
NP_078944.2	ANKHD1	627	ankyrin repeat and KH domain-containing protein 1 isoform 3 [Homo sapiens]	YP_003986990.1	53	putative ankyrin repeat protein [Acanthamoeba polyphaga mimivirus]	51	21	0.38181818181818183	0.08771929824561403	L482	ankyrin repeat and KH domain containing 1
NP_078944.2	ANKHD1	627	ankyrin repeat and KH domain-containing protein 1 isoform 3 [Homo sapiens]	YP_003986990.1	53	putative ankyrin repeat protein [Acanthamoeba polyphaga mimivirus]	51	20	0.37037037037037035	0.0861244019138756	L482	ankyrin repeat and KH domain containing 1
NP_078944.2	ANKHD1	627	ankyrin repeat and KH domain-containing protein 1 isoform 3 [Homo sapiens]	YP_003986990.1	53	putative ankyrin repeat protein [Acanthamoeba polyphaga mimivirus]	51	18	0.32727272727272727	0.08771929824561403	L482	ankyrin repeat and KH domain containing 1
NP_078944.2	ANKHD1	627	ankyrin repeat and KH domain-containing protein 1 isoform 3 [Homo sapiens]	YP_003986990.1	53	putative ankyrin repeat protein [Acanthamoeba polyphaga mimivirus]	51	16	0.2962962962962963	0.0861244019138756	L482	ankyrin repeat and KH domain containing 1
NP_078944.2	ANKHD1	627	ankyrin repeat and KH domain-containing protein 1 isoform 3 [Homo sapiens]	YP_003986990.1	53	putative ankyrin repeat protein [Acanthamoeba polyphaga mimivirus]	51	18	0.3333333333333333	0.0861244019138756	L482	ankyrin repeat and KH domain containing 1
NP_078944.2	ANKHD1	627	ankyrin repeat and KH domain-containing protein 1 isoform 3 [Homo sapiens]	YP_003986990.1	53	putative ankyrin repeat protein [Acanthamoeba polyphaga mimivirus]	51	14	0.2545454545454545	0.08771929824561403	L482	ankyrin repeat and KH domain containing 1
NP_078944.2	ANKHD1	627	ankyrin repeat and KH domain-containing protein 1 isoform 3 [Homo sapiens]	YP_003986990.1	53	putative ankyrin repeat protein [Acanthamoeba polyphaga mimivirus]	35	10	0.2857142857142857	0.05582137161084529	L482	ankyrin repeat and KH domain containing 1
NP_078944.2	ANKHD1	627	ankyrin repeat and KH domain-containing protein 1 isoform 3 [Homo sapiens]	YP_003986992.1	408	putative ankyrin repeat protein [Acanthamoeba polyphaga mimivirus]	322	102	0.2897727272727273	0.5614035087719298	L483	ankyrin repeat and KH domain containing 1
NP_078944.2	ANKHD1	627	ankyrin repeat and KH domain-containing protein 1 isoform 3 [Homo sapiens]	YP_003986992.1	408	putative ankyrin repeat protein [Acanthamoeba polyphaga mimivirus]	322	100	0.2840909090909091	0.5614035087719298	L483	ankyrin repeat and KH domain containing 1
NP_078944.2	ANKHD1	627	ankyrin repeat and KH domain-containing protein 1 isoform 3 [Homo sapiens]	YP_003986992.1	408	putative ankyrin repeat protein [Acanthamoeba polyphaga mimivirus]	295	87	0.2676923076923077	0.518341307814992	L483	ankyrin repeat and KH domain containing 1
NP_078944.2	ANKHD1	627	ankyrin repeat and KH domain-containing protein 1 isoform 3 [Homo sapiens]	YP_003986993.1	1908	putative ankyrin repeat protein [Acanthamoeba polyphaga mimivirus]	62	21	0.3333333333333333	0.10047846889952153	L484	ankyrin repeat and KH domain containing 1
NP_078944.2	ANKHD1	627	ankyrin repeat and KH domain-containing protein 1 isoform 3 [Homo sapiens]	YP_003986993.1	1908	putative ankyrin repeat protein [Acanthamoeba polyphaga mimivirus]	62	18	0.2857142857142857	0.09888357256778309	L484	ankyrin repeat and KH domain containing 1
NP_078944.2	ANKHD1	627	ankyrin repeat and KH domain-containing protein 1 isoform 3 [Homo sapiens]	YP_003986993.1	1908	putative ankyrin repeat protein [Acanthamoeba polyphaga mimivirus]	62	16	0.25396825396825395	0.09888357256778309	L484	ankyrin repeat and KH domain containing 1
NP_078944.2	ANKHD1	627	ankyrin repeat and KH domain-containing protein 1 isoform 3 [Homo sapiens]	YP_003986993.1	1908	putative ankyrin repeat protein [Acanthamoeba polyphaga mimivirus]	61	18	0.2903225806451613	0.09250398724082935	L484	ankyrin repeat and KH domain containing 1
NP_078944.2	ANKHD1	627	ankyrin repeat and KH domain-containing protein 1 isoform 3 [Homo sapiens]	YP_003986993.1	1908	putative ankyrin repeat protein [Acanthamoeba polyphaga mimivirus]	62	16	0.25396825396825395	0.10047846889952153	L484	ankyrin repeat and KH domain containing 1
NP_078944.2	ANKHD1	627	ankyrin repeat and KH domain-containing protein 1 isoform 3 [Homo sapiens]	YP_003987153.1	486	putative ankyrin repeat protein [Acanthamoeba polyphaga mimivirus]	349	103	0.27320954907161804	0.583732057416268	R634	ankyrin repeat and KH domain containing 1
NP_078944.2	ANKHD1	627	ankyrin repeat and KH domain-containing protein 1 isoform 3 [Homo sapiens]	YP_003987153.1	486	putative ankyrin repeat protein [Acanthamoeba polyphaga mimivirus]	326	94	0.26628895184135976	0.5470494417862839	R634	ankyrin repeat and KH domain containing 1
NP_078944.2	ANKHD1	627	ankyrin repeat and KH domain-containing protein 1 isoform 3 [Homo sapiens]	YP_003987153.1	486	putative ankyrin repeat protein [Acanthamoeba polyphaga mimivirus]	301	85	0.25835866261398177	0.507177033492823	R634	ankyrin repeat and KH domain containing 1
NP_078944.2	ANKHD1	627	ankyrin repeat and KH domain-containing protein 1 isoform 3 [Homo sapiens]	YP_003987186.1	162	putative ankyrin repeat protein [Acanthamoeba polyphaga mimivirus]	120	31	0.25833333333333336	0.1850079744816587	R664	ankyrin repeat and KH domain containing 1
NP_078944.2	ANKHD1	627	ankyrin repeat and KH domain-containing protein 1 isoform 3 [Homo sapiens]	YP_003987186.1	162	putative ankyrin repeat protein [Acanthamoeba polyphaga mimivirus]	90	26	0.28888888888888886	0.13078149920255183	R664	ankyrin repeat and KH domain containing 1
NP_078944.2	ANKHD1	627	ankyrin repeat and KH domain-containing protein 1 isoform 3 [Homo sapiens]	YP_003987198.1	472	putative ankyrin repeat protein [Acanthamoeba polyphaga mimivirus]	170	49	0.2620320855614973	0.2982456140350877	L675	ankyrin repeat and KH domain containing 1
NP_078944.2	ANKHD1	627	ankyrin repeat and KH domain-containing protein 1 isoform 3 [Homo sapiens]	YP_003987198.1	472	putative ankyrin repeat protein [Acanthamoeba polyphaga mimivirus]	138	39	0.2582781456953642	0.24082934609250398	L675	ankyrin repeat and KH domain containing 1
NP_078944.2	ANKHD1	627	ankyrin repeat and KH domain-containing protein 1 isoform 3 [Homo sapiens]	YP_003987290.1	501	putative ankyrin repeat protein [Acanthamoeba polyphaga mimivirus]	216	62	0.2672413793103448	0.3700159489633174	R760	ankyrin repeat and KH domain containing 1
NP_078944.2	ANKHD1	627	ankyrin repeat and KH domain-containing protein 1 isoform 3 [Homo sapiens]	YP_003987323.1	287	putative ankyrin repeat protein [Acanthamoeba polyphaga mimivirus]	216	60	0.2564102564102564	0.3684210526315789	R791	ankyrin repeat and KH domain containing 1
NP_078944.2	ANKHD1	627	ankyrin repeat and KH domain-containing protein 1 isoform 3 [Homo sapiens]	YP_003987342.1	211	putative ankyrin repeat protein [Acanthamoeba polyphaga mimivirus]	132	38	0.2676056338028169	0.22647527910685805	R810	ankyrin repeat and KH domain containing 1
NP_078944.2	ANKHD1	627	ankyrin repeat and KH domain-containing protein 1 isoform 3 [Homo sapiens]	YP_003987342.1	211	putative ankyrin repeat protein [Acanthamoeba polyphaga mimivirus]	77	22	0.275	0.12759170653907495	R810	ankyrin repeat and KH domain containing 1
NP_078944.2	ANKHD1	627	ankyrin repeat and KH domain-containing protein 1 isoform 3 [Homo sapiens]	YP_003987370.1	276	putative ankyrin repeat protein [Acanthamoeba polyphaga mimivirus]	118	39	0.312	0.19936204146730463	R838	ankyrin repeat and KH domain containing 1
NP_078944.2	ANKHD1	627	ankyrin repeat and KH domain-containing protein 1 isoform 3 [Homo sapiens]	YP_003987370.1	276	putative ankyrin repeat protein [Acanthamoeba polyphaga mimivirus]	119	38	0.29457364341085274	0.20574162679425836	R838	ankyrin repeat and KH domain containing 1
NP_078944.2	ANKHD1	627	ankyrin repeat and KH domain-containing protein 1 isoform 3 [Homo sapiens]	YP_003987370.1	276	putative ankyrin repeat protein [Acanthamoeba polyphaga mimivirus]	119	38	0.296875	0.20414673046251994	R838	ankyrin repeat and KH domain containing 1
NP_078944.2	ANKHD1	627	ankyrin repeat and KH domain-containing protein 1 isoform 3 [Homo sapiens]	YP_003987370.1	276	putative ankyrin repeat protein [Acanthamoeba polyphaga mimivirus]	135	42	0.28378378378378377	0.23604465709728867	R838	ankyrin repeat and KH domain containing 1
NP_078944.2	ANKHD1	627	ankyrin repeat and KH domain-containing protein 1 isoform 3 [Homo sapiens]	YP_003987370.1	276	putative ankyrin repeat protein [Acanthamoeba polyphaga mimivirus]	102	28	0.26666666666666666	0.1674641148325359	R838	ankyrin repeat and KH domain containing 1
NP_078944.2	ANKHD1	627	ankyrin repeat and KH domain-containing protein 1 isoform 3 [Homo sapiens]	YP_003987370.1	276	putative ankyrin repeat protein [Acanthamoeba polyphaga mimivirus]	117	34	0.2677165354330709	0.2025518341307815	R838	ankyrin repeat and KH domain containing 1
NP_078944.2	ANKHD1	627	ankyrin repeat and KH domain-containing protein 1 isoform 3 [Homo sapiens]	YP_003987370.1	276	putative ankyrin repeat protein [Acanthamoeba polyphaga mimivirus]	83	25	0.29069767441860467	0.1371610845295056	R838	ankyrin repeat and KH domain containing 1
NP_078944.2	ANKHD1	627	ankyrin repeat and KH domain-containing protein 1 isoform 3 [Homo sapiens]	YP_003987372.1	526	putative ankyrin repeat protein [Acanthamoeba polyphaga mimivirus]	368	103	0.2555831265508685	0.6427432216905901	R840	ankyrin repeat and KH domain containing 1
NP_078944.2	ANKHD1	627	ankyrin repeat and KH domain-containing protein 1 isoform 3 [Homo sapiens]	YP_003987372.1	526	putative ankyrin repeat protein [Acanthamoeba polyphaga mimivirus]	401	109	0.2529002320185615	0.6443381180223285	R840	ankyrin repeat and KH domain containing 1
NP_078944.2	ANKHD1	627	ankyrin repeat and KH domain-containing protein 1 isoform 3 [Homo sapiens]	YP_003987372.1	526	putative ankyrin repeat protein [Acanthamoeba polyphaga mimivirus]	382	112	0.2679425837320574	0.6618819776714514	R840	ankyrin repeat and KH domain containing 1
NP_078944.2	ANKHD1	627	ankyrin repeat and KH domain-containing protein 1 isoform 3 [Homo sapiens]	YP_003987372.1	526	putative ankyrin repeat protein [Acanthamoeba polyphaga mimivirus]	298	82	0.2523076923076923	0.5135566188197768	R840	ankyrin repeat and KH domain containing 1
NP_078944.2	ANKHD1	627	ankyrin repeat and KH domain-containing protein 1 isoform 3 [Homo sapiens]	YP_003987377.1	440	putative ankyrin repeat protein [Acanthamoeba polyphaga mimivirus]	394	117	0.2752941176470588	0.6650717703349283	R844/R845	ankyrin repeat and KH domain containing 1
NP_078944.2	ANKHD1	627	ankyrin repeat and KH domain-containing protein 1 isoform 3 [Homo sapiens]	YP_003987377.1	440	putative ankyrin repeat protein [Acanthamoeba polyphaga mimivirus]	340	93	0.25135135135135134	0.5901116427432217	R844/R845	ankyrin repeat and KH domain containing 1
NP_078944.2	ANKHD1	627	ankyrin repeat and KH domain-containing protein 1 isoform 3 [Homo sapiens]	YP_003987378.1	170	putative ankyrin repeat protein [Acanthamoeba polyphaga mimivirus]	123	34	0.2677165354330709	0.19138755980861244	R846	ankyrin repeat and KH domain containing 1
NP_078944.2	ANKHD1	627	ankyrin repeat and KH domain-containing protein 1 isoform 3 [Homo sapiens]	YP_003987378.1	170	putative ankyrin repeat protein [Acanthamoeba polyphaga mimivirus]	123	34	0.2595419847328244	0.19617224880382775	R846	ankyrin repeat and KH domain containing 1
NP_078944.2	ANKHD1	627	ankyrin repeat and KH domain-containing protein 1 isoform 3 [Homo sapiens]	YP_003987378.1	170	putative ankyrin repeat protein [Acanthamoeba polyphaga mimivirus]	63	20	0.30303030303030304	0.10526315789473684	R846	ankyrin repeat and KH domain containing 1
NP_078944.2	ANKHD1	627	ankyrin repeat and KH domain-containing protein 1 isoform 3 [Homo sapiens]	YP_003987379.1	519	putative ankyrin repeat protein [Acanthamoeba polyphaga mimivirus]	361	108	0.27411167512690354	0.6283891547049442	R848	ankyrin repeat and KH domain containing 1
NP_078944.2	ANKHD1	627	ankyrin repeat and KH domain-containing protein 1 isoform 3 [Homo sapiens]	YP_003987379.1	519	putative ankyrin repeat protein [Acanthamoeba polyphaga mimivirus]	355	104	0.26804123711340205	0.6188197767145136	R848	ankyrin repeat and KH domain containing 1
NP_078944.2	ANKHD1	627	ankyrin repeat and KH domain-containing protein 1 isoform 3 [Homo sapiens]	YP_003987379.1	519	putative ankyrin repeat protein [Acanthamoeba polyphaga mimivirus]	386	116	0.27751196172248804	0.6555023923444976	R848	ankyrin repeat and KH domain containing 1
NP_078944.2	ANKHD1	627	ankyrin repeat and KH domain-containing protein 1 isoform 3 [Homo sapiens]	YP_003987379.1	519	putative ankyrin repeat protein [Acanthamoeba polyphaga mimivirus]	345	93	0.25067385444743934	0.5821371610845295	R848	ankyrin repeat and KH domain containing 1
NP_078944.2	ANKHD1	627	ankyrin repeat and KH domain-containing protein 1 isoform 3 [Homo sapiens]	YP_003987394.1	514	putative ankyrin repeat protein [Acanthamoeba polyphaga mimivirus]	365	114	0.2864321608040201	0.6347687400318979	L863	ankyrin repeat and KH domain containing 1
NP_078944.2	ANKHD1	627	ankyrin repeat and KH domain-containing protein 1 isoform 3 [Homo sapiens]	YP_003987394.1	514	putative ankyrin repeat protein [Acanthamoeba polyphaga mimivirus]	360	108	0.2748091603053435	0.6267942583732058	L863	ankyrin repeat and KH domain containing 1
NP_078944.2	ANKHD1	627	ankyrin repeat and KH domain-containing protein 1 isoform 3 [Homo sapiens]	YP_003987394.1	514	putative ankyrin repeat protein [Acanthamoeba polyphaga mimivirus]	379	110	0.26894865525672373	0.6411483253588517	L863	ankyrin repeat and KH domain containing 1
NP_078944.2	ANKHD1	627	ankyrin repeat and KH domain-containing protein 1 isoform 3 [Homo sapiens]	YP_003987395.1	299	putative ankyrin repeat protein [Acanthamoeba polyphaga mimivirus]	210	60	0.2643171806167401	0.3620414673046252	L864	ankyrin repeat and KH domain containing 1
NP_078944.2	ANKHD1	627	ankyrin repeat and KH domain-containing protein 1 isoform 3 [Homo sapiens]	YP_003987395.1	299	putative ankyrin repeat protein [Acanthamoeba polyphaga mimivirus]	243	70	0.2702702702702703	0.4130781499202552	L864	ankyrin repeat and KH domain containing 1
NP_078944.2	ANKHD1	627	ankyrin repeat and KH domain-containing protein 1 isoform 3 [Homo sapiens]	YP_003987395.1	299	putative ankyrin repeat protein [Acanthamoeba polyphaga mimivirus]	218	71	0.29707112970711297	0.379585326953748	L864	ankyrin repeat and KH domain containing 1
NP_078944.2	ANKHD1	627	ankyrin repeat and KH domain-containing protein 1 isoform 3 [Homo sapiens]	YP_003987395.1	299	putative ankyrin repeat protein [Acanthamoeba polyphaga mimivirus]	210	62	0.26956521739130435	0.3668261562998405	L864	ankyrin repeat and KH domain containing 1
NP_078944.2	ANKHD1	627	ankyrin repeat and KH domain-containing protein 1 isoform 3 [Homo sapiens]	YP_003987395.1	299	putative ankyrin repeat protein [Acanthamoeba polyphaga mimivirus]	210	60	0.2608695652173913	0.3668261562998405	L864	ankyrin repeat and KH domain containing 1
NP_078944.2	ANKHD1	627	ankyrin repeat and KH domain-containing protein 1 isoform 3 [Homo sapiens]	YP_003987408.1	468	putative ankyrin repeat protein [Acanthamoeba polyphaga mimivirus]	340	97	0.2664835164835165	0.569377990430622	R873	ankyrin repeat and KH domain containing 1
NP_078944.2	ANKHD1	627	ankyrin repeat and KH domain-containing protein 1 isoform 3 [Homo sapiens]	YP_003987410.1	197	putative ankyrin repeat protein [Acanthamoeba polyphaga mimivirus]	147	43	0.2792207792207792	0.24561403508771928	R875	ankyrin repeat and KH domain containing 1
NP_078944.2	ANKHD1	627	ankyrin repeat and KH domain-containing protein 1 isoform 3 [Homo sapiens]	YP_003987410.1	197	putative ankyrin repeat protein [Acanthamoeba polyphaga mimivirus]	134	36	0.25	0.22966507177033493	R875	ankyrin repeat and KH domain containing 1
NP_078944.2	ANKHD1	627	ankyrin repeat and KH domain-containing protein 1 isoform 3 [Homo sapiens]	YP_003987410.1	197	putative ankyrin repeat protein [Acanthamoeba polyphaga mimivirus]	134	40	0.2777777777777778	0.22807017543859648	R875	ankyrin repeat and KH domain containing 1
NP_078944.2	ANKHD1	627	ankyrin repeat and KH domain-containing protein 1 isoform 3 [Homo sapiens]	YP_003987410.1	197	putative ankyrin repeat protein [Acanthamoeba polyphaga mimivirus]	98	29	0.2871287128712871	0.16108452950558214	R875	ankyrin repeat and KH domain containing 1
NP_078944.2	ANKHD1	627	ankyrin repeat and KH domain-containing protein 1 isoform 3 [Homo sapiens]	YP_003987430.1	332	putative ankyrin repeat protein [Acanthamoeba polyphaga mimivirus]	179	49	0.2512820512820513	0.31100478468899523	R896	ankyrin repeat and KH domain containing 1
NP_078944.2	ANKHD1	627	ankyrin repeat and KH domain-containing protein 1 isoform 3 [Homo sapiens]	YP_003987430.1	332	putative ankyrin repeat protein [Acanthamoeba polyphaga mimivirus]	178	52	0.26666666666666666	0.31100478468899523	R896	ankyrin repeat and KH domain containing 1
NP_078944.2	ANKHD1	627	ankyrin repeat and KH domain-containing protein 1 isoform 3 [Homo sapiens]	YP_003987430.1	332	putative ankyrin repeat protein [Acanthamoeba polyphaga mimivirus]	178	50	0.25906735751295334	0.3078149920255183	R896	ankyrin repeat and KH domain containing 1
NP_078944.2	ANKHD1	627	ankyrin repeat and KH domain-containing protein 1 isoform 3 [Homo sapiens]	YP_003987430.1	332	putative ankyrin repeat protein [Acanthamoeba polyphaga mimivirus]	154	52	0.3151515151515151	0.2631578947368421	R896	ankyrin repeat and KH domain containing 1
NP_078944.2	ANKHD1	627	ankyrin repeat and KH domain-containing protein 1 isoform 3 [Homo sapiens]	YP_003987430.1	332	putative ankyrin repeat protein [Acanthamoeba polyphaga mimivirus]	150	40	0.25	0.2551834130781499	R896	ankyrin repeat and KH domain containing 1
NP_078944.2	ANKHD1	627	ankyrin repeat and KH domain-containing protein 1 isoform 3 [Homo sapiens]	YP_003987435.1	361	putative ankyrin repeat protein [Acanthamoeba polyphaga mimivirus]	271	87	0.29591836734693877	0.4688995215311005	R901	ankyrin repeat and KH domain containing 1
NP_078944.2	ANKHD1	627	ankyrin repeat and KH domain-containing protein 1 isoform 3 [Homo sapiens]	YP_003987435.1	361	putative ankyrin repeat protein [Acanthamoeba polyphaga mimivirus]	269	76	0.2576271186440678	0.4704944178628389	R901	ankyrin repeat and KH domain containing 1
NP_078944.2	ANKHD1	627	ankyrin repeat and KH domain-containing protein 1 isoform 3 [Homo sapiens]	YP_003987435.1	361	putative ankyrin repeat protein [Acanthamoeba polyphaga mimivirus]	247	78	0.29213483146067415	0.4258373205741627	R901	ankyrin repeat and KH domain containing 1
NP_078944.2	ANKHD1	627	ankyrin repeat and KH domain-containing protein 1 isoform 3 [Homo sapiens]	YP_003987435.1	361	putative ankyrin repeat protein [Acanthamoeba polyphaga mimivirus]	239	70	0.26717557251908397	0.4178628389154705	R901	ankyrin repeat and KH domain containing 1
NP_078944.2	ANKHD1	627	ankyrin repeat and KH domain-containing protein 1 isoform 3 [Homo sapiens]	YP_003987435.1	361	putative ankyrin repeat protein [Acanthamoeba polyphaga mimivirus]	255	71	0.26199261992619927	0.4226475279106858	R901	ankyrin repeat and KH domain containing 1
NP_078944.2	ANKHD1	627	ankyrin repeat and KH domain-containing protein 1 isoform 3 [Homo sapiens]	YP_003987435.1	361	putative ankyrin repeat protein [Acanthamoeba polyphaga mimivirus]	187	52	0.2549019607843137	0.3253588516746411	R901	ankyrin repeat and KH domain containing 1
NP_078944.2	ANKHD1	627	ankyrin repeat and KH domain-containing protein 1 isoform 3 [Homo sapiens]	YP_003987437.1	365	putative ankyrin repeat protein [Acanthamoeba polyphaga mimivirus]	161	43	0.25	0.2551834130781499	R903	ankyrin repeat and KH domain containing 1
NP_078944.2	ANKHD1	627	ankyrin repeat and KH domain-containing protein 1 isoform 3 [Homo sapiens]	YP_003987447.1	467	putative ankyrin repeat protein [Acanthamoeba polyphaga mimivirus]	347	105	0.27631578947368424	0.6060606060606061	R911	ankyrin repeat and KH domain containing 1
NP_078944.2	ANKHD1	627	ankyrin repeat and KH domain-containing protein 1 isoform 3 [Homo sapiens]	YP_003987447.1	467	putative ankyrin repeat protein [Acanthamoeba polyphaga mimivirus]	367	104	0.26	0.6379585326953748	R911	ankyrin repeat and KH domain containing 1
NP_078944.2	ANKHD1	627	ankyrin repeat and KH domain-containing protein 1 isoform 3 [Homo sapiens]	YP_003987447.1	467	putative ankyrin repeat protein [Acanthamoeba polyphaga mimivirus]	321	102	0.29394812680115273	0.5534290271132376	R911	ankyrin repeat and KH domain containing 1
NP_078957.2	KCTD17	297	BTB/POZ domain-containing protein KCTD17 isoform 2 [Homo sapiens]	YP_003987034.1	824	putative BTB/POZ domain-containing protein [Acanthamoeba polyphaga mimivirus]	57	21	0.3230769230769231	0.21885521885521886	L520	potassium channel tetramerization domain containing 17
NP_078977.2	ASB13	278	ankyrin repeat and SOCS box protein 13 [Homo sapiens]	YP_003986499.1	122	putative ankyrin repeat protein [Acanthamoeba polyphaga mimivirus]	87	25	0.2717391304347826	0.33093525179856115	L22	ankyrin repeat and SOCS box containing 13
NP_078977.2	ASB13	278	ankyrin repeat and SOCS box protein 13 [Homo sapiens]	YP_003986500.1	269	putative ankyrin repeat protein [Acanthamoeba polyphaga mimivirus]	145	40	0.2564102564102564	0.5611510791366906	L23	ankyrin repeat and SOCS box containing 13
NP_078977.2	ASB13	278	ankyrin repeat and SOCS box protein 13 [Homo sapiens]	YP_003986502.1	326	putative ankyrin repeat protein [Acanthamoeba polyphaga mimivirus]	179	55	0.2849740932642487	0.6942446043165468	L25	ankyrin repeat and SOCS box containing 13
NP_078977.2	ASB13	278	ankyrin repeat and SOCS box protein 13 [Homo sapiens]	YP_003986502.1	326	putative ankyrin repeat protein [Acanthamoeba polyphaga mimivirus]	179	55	0.2849740932642487	0.6942446043165468	L25	ankyrin repeat and SOCS box containing 13
NP_078977.2	ASB13	278	ankyrin repeat and SOCS box protein 13 [Homo sapiens]	YP_003986502.1	326	putative ankyrin repeat protein [Acanthamoeba polyphaga mimivirus]	177	57	0.3	0.6834532374100719	L25	ankyrin repeat and SOCS box containing 13
NP_078977.2	ASB13	278	ankyrin repeat and SOCS box protein 13 [Homo sapiens]	YP_003986502.1	326	putative ankyrin repeat protein [Acanthamoeba polyphaga mimivirus]	204	55	0.2558139534883721	0.6942446043165468	L25	ankyrin repeat and SOCS box containing 13
NP_078977.2	ASB13	278	ankyrin repeat and SOCS box protein 13 [Homo sapiens]	YP_003986502.1	326	putative ankyrin repeat protein [Acanthamoeba polyphaga mimivirus]	137	37	0.25	0.5323741007194245	L25	ankyrin repeat and SOCS box containing 13
NP_078977.2	ASB13	278	ankyrin repeat and SOCS box protein 13 [Homo sapiens]	YP_003986516.1	222	putative ankyrin repeat protein [Acanthamoeba polyphaga mimivirus]	132	41	0.2887323943661972	0.5107913669064749	L36	ankyrin repeat and SOCS box containing 13
NP_078977.2	ASB13	278	ankyrin repeat and SOCS box protein 13 [Homo sapiens]	YP_003986516.1	222	putative ankyrin repeat protein [Acanthamoeba polyphaga mimivirus]	75	21	0.2625	0.28776978417266186	L36	ankyrin repeat and SOCS box containing 13
NP_078977.2	ASB13	278	ankyrin repeat and SOCS box protein 13 [Homo sapiens]	YP_003986516.1	222	putative ankyrin repeat protein [Acanthamoeba polyphaga mimivirus]	48	19	0.38	0.17985611510791366	L36	ankyrin repeat and SOCS box containing 13
NP_078977.2	ASB13	278	ankyrin repeat and SOCS box protein 13 [Homo sapiens]	YP_003986520.1	97	putative ankyrin repeat protein [Acanthamoeba polyphaga mimivirus]	84	23	0.25842696629213485	0.32014388489208634	L38b	ankyrin repeat and SOCS box containing 13
NP_078977.2	ASB13	278	ankyrin repeat and SOCS box protein 13 [Homo sapiens]	YP_003986520.1	97	putative ankyrin repeat protein [Acanthamoeba polyphaga mimivirus]	84	27	0.30337078651685395	0.32014388489208634	L38b	ankyrin repeat and SOCS box containing 13
NP_078977.2	ASB13	278	ankyrin repeat and SOCS box protein 13 [Homo sapiens]	YP_003986526.1	357	putative ankyrin repeat protein [Acanthamoeba polyphaga mimivirus]	166	46	0.2541436464088398	0.6474820143884892	L42	ankyrin repeat and SOCS box containing 13
NP_078977.2	ASB13	278	ankyrin repeat and SOCS box protein 13 [Homo sapiens]	YP_003986530.1	227	putative ankyrin repeat protein [Acanthamoeba polyphaga mimivirus]	139	41	0.2751677852348993	0.5359712230215827	L45	ankyrin repeat and SOCS box containing 13
NP_078977.2	ASB13	278	ankyrin repeat and SOCS box protein 13 [Homo sapiens]	YP_003986551.1	252	putative ankyrin repeat protein [Acanthamoeba polyphaga mimivirus]	138	38	0.25675675675675674	0.5323741007194245	L62	ankyrin repeat and SOCS box containing 13
NP_078977.2	ASB13	278	ankyrin repeat and SOCS box protein 13 [Homo sapiens]	YP_003986552.1	542	putative ankyrin repeat protein [Acanthamoeba polyphaga mimivirus]	186	52	0.2613065326633166	0.7158273381294964	L63	ankyrin repeat and SOCS box containing 13
NP_078977.2	ASB13	278	ankyrin repeat and SOCS box protein 13 [Homo sapiens]	YP_003986552.1	542	putative ankyrin repeat protein [Acanthamoeba polyphaga mimivirus]	177	49	0.2578947368421053	0.6834532374100719	L63	ankyrin repeat and SOCS box containing 13
NP_078977.2	ASB13	278	ankyrin repeat and SOCS box protein 13 [Homo sapiens]	YP_003986552.1	542	putative ankyrin repeat protein [Acanthamoeba polyphaga mimivirus]	186	53	0.2663316582914573	0.7158273381294964	L63	ankyrin repeat and SOCS box containing 13
NP_078977.2	ASB13	278	ankyrin repeat and SOCS box protein 13 [Homo sapiens]	YP_003986552.1	542	putative ankyrin repeat protein [Acanthamoeba polyphaga mimivirus]	142	38	0.25	0.5467625899280576	L63	ankyrin repeat and SOCS box containing 13
NP_078977.2	ASB13	278	ankyrin repeat and SOCS box protein 13 [Homo sapiens]	YP_003986552.1	542	putative ankyrin repeat protein [Acanthamoeba polyphaga mimivirus]	115	32	0.26229508196721313	0.43884892086330934	L63	ankyrin repeat and SOCS box containing 13
NP_078977.2	ASB13	278	ankyrin repeat and SOCS box protein 13 [Homo sapiens]	YP_003986552.1	542	putative ankyrin repeat protein [Acanthamoeba polyphaga mimivirus]	101	28	0.2545454545454545	0.39568345323741005	L63	ankyrin repeat and SOCS box containing 13
NP_078977.2	ASB13	278	ankyrin repeat and SOCS box protein 13 [Homo sapiens]	YP_003986552.1	542	putative ankyrin repeat protein [Acanthamoeba polyphaga mimivirus]	84	23	0.25555555555555554	0.3237410071942446	L63	ankyrin repeat and SOCS box containing 13
NP_078977.2	ASB13	278	ankyrin repeat and SOCS box protein 13 [Homo sapiens]	YP_003986556.1	193	putative ankyrin repeat protein [Acanthamoeba polyphaga mimivirus]	104	28	0.25	0.4028776978417266	L66b	ankyrin repeat and SOCS box containing 13
NP_078977.2	ASB13	278	ankyrin repeat and SOCS box protein 13 [Homo sapiens]	YP_003986581.1	879	putative ankyrin repeat protein [Acanthamoeba polyphaga mimivirus]	236	65	0.2754237288135593	0.7733812949640287	L88	ankyrin repeat and SOCS box containing 13
NP_078977.2	ASB13	278	ankyrin repeat and SOCS box protein 13 [Homo sapiens]	YP_003986581.1	879	putative ankyrin repeat protein [Acanthamoeba polyphaga mimivirus]	234	62	0.26495726495726496	0.7769784172661871	L88	ankyrin repeat and SOCS box containing 13
NP_078977.2	ASB13	278	ankyrin repeat and SOCS box protein 13 [Homo sapiens]	YP_003986581.1	879	putative ankyrin repeat protein [Acanthamoeba polyphaga mimivirus]	226	60	0.26548672566371684	0.7482014388489209	L88	ankyrin repeat and SOCS box containing 13
NP_078977.2	ASB13	278	ankyrin repeat and SOCS box protein 13 [Homo sapiens]	YP_003986581.1	879	putative ankyrin repeat protein [Acanthamoeba polyphaga mimivirus]	236	65	0.2754237288135593	0.7661870503597122	L88	ankyrin repeat and SOCS box containing 13
NP_078977.2	ASB13	278	ankyrin repeat and SOCS box protein 13 [Homo sapiens]	YP_003986581.1	879	putative ankyrin repeat protein [Acanthamoeba polyphaga mimivirus]	236	61	0.2584745762711864	0.7517985611510791	L88	ankyrin repeat and SOCS box containing 13
NP_078977.2	ASB13	278	ankyrin repeat and SOCS box protein 13 [Homo sapiens]	YP_003986581.1	879	putative ankyrin repeat protein [Acanthamoeba polyphaga mimivirus]	238	61	0.25102880658436216	0.7769784172661871	L88	ankyrin repeat and SOCS box containing 13
NP_078977.2	ASB13	278	ankyrin repeat and SOCS box protein 13 [Homo sapiens]	YP_003986584.1	878	putative ankyrin repeat protein [Acanthamoeba polyphaga mimivirus]	226	59	0.2610619469026549	0.762589928057554	L93/L92	ankyrin repeat and SOCS box containing 13
NP_078977.2	ASB13	278	ankyrin repeat and SOCS box protein 13 [Homo sapiens]	YP_003986584.1	878	putative ankyrin repeat protein [Acanthamoeba polyphaga mimivirus]	232	60	0.25862068965517243	0.7697841726618705	L93/L92	ankyrin repeat and SOCS box containing 13
NP_078977.2	ASB13	278	ankyrin repeat and SOCS box protein 13 [Homo sapiens]	YP_003986584.1	878	putative ankyrin repeat protein [Acanthamoeba polyphaga mimivirus]	228	60	0.2631578947368421	0.7697841726618705	L93/L92	ankyrin repeat and SOCS box containing 13
NP_078977.2	ASB13	278	ankyrin repeat and SOCS box protein 13 [Homo sapiens]	YP_003986584.1	878	putative ankyrin repeat protein [Acanthamoeba polyphaga mimivirus]	235	63	0.2680851063829787	0.7733812949640287	L93/L92	ankyrin repeat and SOCS box containing 13
NP_078977.2	ASB13	278	ankyrin repeat and SOCS box protein 13 [Homo sapiens]	YP_003986589.1	261	putative ankyrin repeat protein [Acanthamoeba polyphaga mimivirus]	177	48	0.25	0.6834532374100719	L99	ankyrin repeat and SOCS box containing 13
NP_078977.2	ASB13	278	ankyrin repeat and SOCS box protein 13 [Homo sapiens]	YP_003986589.1	261	putative ankyrin repeat protein [Acanthamoeba polyphaga mimivirus]	154	45	0.2694610778443114	0.5863309352517986	L99	ankyrin repeat and SOCS box containing 13
NP_078977.2	ASB13	278	ankyrin repeat and SOCS box protein 13 [Homo sapiens]	YP_003986589.1	261	putative ankyrin repeat protein [Acanthamoeba polyphaga mimivirus]	122	38	0.2923076923076923	0.460431654676259	L99	ankyrin repeat and SOCS box containing 13
NP_078977.2	ASB13	278	ankyrin repeat and SOCS box protein 13 [Homo sapiens]	YP_003986590.1	602	putative ankyrin repeat protein [Acanthamoeba polyphaga mimivirus]	147	42	0.26582278481012656	0.5611510791366906	L100	ankyrin repeat and SOCS box containing 13
NP_078977.2	ASB13	278	ankyrin repeat and SOCS box protein 13 [Homo sapiens]	YP_003986590.1	602	putative ankyrin repeat protein [Acanthamoeba polyphaga mimivirus]	121	35	0.2713178294573643	0.4568345323741007	L100	ankyrin repeat and SOCS box containing 13
NP_078977.2	ASB13	278	ankyrin repeat and SOCS box protein 13 [Homo sapiens]	YP_003986725.1	307	putative ankyrin repeat protein [Acanthamoeba polyphaga mimivirus]	158	46	0.26744186046511625	0.6187050359712231	R229	ankyrin repeat and SOCS box containing 13
NP_078977.2	ASB13	278	ankyrin repeat and SOCS box protein 13 [Homo sapiens]	YP_003986725.1	307	putative ankyrin repeat protein [Acanthamoeba polyphaga mimivirus]	137	40	0.2684563758389262	0.5359712230215827	R229	ankyrin repeat and SOCS box containing 13
NP_078977.2	ASB13	278	ankyrin repeat and SOCS box protein 13 [Homo sapiens]	YP_003986725.1	307	putative ankyrin repeat protein [Acanthamoeba polyphaga mimivirus]	116	37	0.29365079365079366	0.45323741007194246	R229	ankyrin repeat and SOCS box containing 13
NP_078977.2	ASB13	278	ankyrin repeat and SOCS box protein 13 [Homo sapiens]	YP_003986780.1	470	putative ankyrin repeat protein [Acanthamoeba polyphaga mimivirus]	65	19	0.2714285714285714	0.2517985611510791	L279	ankyrin repeat and SOCS box containing 13
NP_078977.2	ASB13	278	ankyrin repeat and SOCS box protein 13 [Homo sapiens]	YP_003986791.1	544	putative ankyrin repeat protein [Acanthamoeba polyphaga mimivirus]	106	27	0.25471698113207547	0.34532374100719426	L289	ankyrin repeat and SOCS box containing 13
NP_078977.2	ASB13	278	ankyrin repeat and SOCS box protein 13 [Homo sapiens]	YP_003986990.1	53	putative ankyrin repeat protein [Acanthamoeba polyphaga mimivirus]	51	20	0.37037037037037035	0.19424460431654678	L482	ankyrin repeat and SOCS box containing 13
NP_078977.2	ASB13	278	ankyrin repeat and SOCS box protein 13 [Homo sapiens]	YP_003986990.1	53	putative ankyrin repeat protein [Acanthamoeba polyphaga mimivirus]	51	17	0.3148148148148148	0.19424460431654678	L482	ankyrin repeat and SOCS box containing 13
NP_078977.2	ASB13	278	ankyrin repeat and SOCS box protein 13 [Homo sapiens]	YP_003986990.1	53	putative ankyrin repeat protein [Acanthamoeba polyphaga mimivirus]	51	15	0.2830188679245283	0.1906474820143885	L482	ankyrin repeat and SOCS box containing 13
NP_078977.2	ASB13	278	ankyrin repeat and SOCS box protein 13 [Homo sapiens]	YP_003986990.1	53	putative ankyrin repeat protein [Acanthamoeba polyphaga mimivirus]	51	17	0.32075471698113206	0.1906474820143885	L482	ankyrin repeat and SOCS box containing 13
NP_078977.2	ASB13	278	ankyrin repeat and SOCS box protein 13 [Homo sapiens]	YP_003986993.1	1908	putative ankyrin repeat protein [Acanthamoeba polyphaga mimivirus]	65	17	0.26153846153846155	0.2302158273381295	L484	ankyrin repeat and SOCS box containing 13
NP_078977.2	ASB13	278	ankyrin repeat and SOCS box protein 13 [Homo sapiens]	YP_003986993.1	1908	putative ankyrin repeat protein [Acanthamoeba polyphaga mimivirus]	59	15	0.25	0.2158273381294964	L484	ankyrin repeat and SOCS box containing 13
NP_078977.2	ASB13	278	ankyrin repeat and SOCS box protein 13 [Homo sapiens]	YP_003986993.1	1908	putative ankyrin repeat protein [Acanthamoeba polyphaga mimivirus]	62	18	0.2857142857142857	0.22302158273381295	L484	ankyrin repeat and SOCS box containing 13
NP_078977.2	ASB13	278	ankyrin repeat and SOCS box protein 13 [Homo sapiens]	YP_003986993.1	1908	putative ankyrin repeat protein [Acanthamoeba polyphaga mimivirus]	51	20	0.38461538461538464	0.18705035971223022	L484	ankyrin repeat and SOCS box containing 13
NP_078977.2	ASB13	278	ankyrin repeat and SOCS box protein 13 [Homo sapiens]	YP_003987153.1	486	putative ankyrin repeat protein [Acanthamoeba polyphaga mimivirus]	174	50	0.26737967914438504	0.6726618705035972	R634	ankyrin repeat and SOCS box containing 13
NP_078977.2	ASB13	278	ankyrin repeat and SOCS box protein 13 [Homo sapiens]	YP_003987153.1	486	putative ankyrin repeat protein [Acanthamoeba polyphaga mimivirus]	145	42	0.2709677419354839	0.5575539568345323	R634	ankyrin repeat and SOCS box containing 13
NP_078977.2	ASB13	278	ankyrin repeat and SOCS box protein 13 [Homo sapiens]	YP_003987186.1	162	putative ankyrin repeat protein [Acanthamoeba polyphaga mimivirus]	97	29	0.29896907216494845	0.3273381294964029	R664	ankyrin repeat and SOCS box containing 13
NP_078977.2	ASB13	278	ankyrin repeat and SOCS box protein 13 [Homo sapiens]	YP_003987290.1	501	putative ankyrin repeat protein [Acanthamoeba polyphaga mimivirus]	184	50	0.25125628140703515	0.7158273381294964	R760	ankyrin repeat and SOCS box containing 13
NP_078977.2	ASB13	278	ankyrin repeat and SOCS box protein 13 [Homo sapiens]	YP_003987342.1	211	putative ankyrin repeat protein [Acanthamoeba polyphaga mimivirus]	77	23	0.2804878048780488	0.2949640287769784	R810	ankyrin repeat and SOCS box containing 13
NP_078977.2	ASB13	278	ankyrin repeat and SOCS box protein 13 [Homo sapiens]	YP_003987370.1	276	putative ankyrin repeat protein [Acanthamoeba polyphaga mimivirus]	113	34	0.2809917355371901	0.4352517985611511	R838	ankyrin repeat and SOCS box containing 13
NP_078977.2	ASB13	278	ankyrin repeat and SOCS box protein 13 [Homo sapiens]	YP_003987370.1	276	putative ankyrin repeat protein [Acanthamoeba polyphaga mimivirus]	114	34	0.2786885245901639	0.43884892086330934	R838	ankyrin repeat and SOCS box containing 13
NP_078977.2	ASB13	278	ankyrin repeat and SOCS box protein 13 [Homo sapiens]	YP_003987370.1	276	putative ankyrin repeat protein [Acanthamoeba polyphaga mimivirus]	94	25	0.25252525252525254	0.35611510791366907	R838	ankyrin repeat and SOCS box containing 13
NP_078977.2	ASB13	278	ankyrin repeat and SOCS box protein 13 [Homo sapiens]	YP_003987372.1	526	putative ankyrin repeat protein [Acanthamoeba polyphaga mimivirus]	179	54	0.27979274611398963	0.6834532374100719	R840	ankyrin repeat and SOCS box containing 13
NP_078977.2	ASB13	278	ankyrin repeat and SOCS box protein 13 [Homo sapiens]	YP_003987372.1	526	putative ankyrin repeat protein [Acanthamoeba polyphaga mimivirus]	171	52	0.2810810810810811	0.6546762589928058	R840	ankyrin repeat and SOCS box containing 13
NP_078977.2	ASB13	278	ankyrin repeat and SOCS box protein 13 [Homo sapiens]	YP_003987372.1	526	putative ankyrin repeat protein [Acanthamoeba polyphaga mimivirus]	114	32	0.2601626016260163	0.4316546762589928	R840	ankyrin repeat and SOCS box containing 13
NP_078977.2	ASB13	278	ankyrin repeat and SOCS box protein 13 [Homo sapiens]	YP_003987378.1	170	putative ankyrin repeat protein [Acanthamoeba polyphaga mimivirus]	123	32	0.25	0.4352517985611511	R846	ankyrin repeat and SOCS box containing 13
NP_078977.2	ASB13	278	ankyrin repeat and SOCS box protein 13 [Homo sapiens]	YP_003987378.1	170	putative ankyrin repeat protein [Acanthamoeba polyphaga mimivirus]	81	25	0.29069767441860467	0.30935251798561153	R846	ankyrin repeat and SOCS box containing 13
NP_078977.2	ASB13	278	ankyrin repeat and SOCS box protein 13 [Homo sapiens]	YP_003987394.1	514	putative ankyrin repeat protein [Acanthamoeba polyphaga mimivirus]	170	46	0.25136612021857924	0.658273381294964	L863	ankyrin repeat and SOCS box containing 13
NP_078977.2	ASB13	278	ankyrin repeat and SOCS box protein 13 [Homo sapiens]	YP_003987410.1	197	putative ankyrin repeat protein [Acanthamoeba polyphaga mimivirus]	117	32	0.25396825396825395	0.4460431654676259	R875	ankyrin repeat and SOCS box containing 13
NP_078977.2	ASB13	278	ankyrin repeat and SOCS box protein 13 [Homo sapiens]	YP_003987410.1	197	putative ankyrin repeat protein [Acanthamoeba polyphaga mimivirus]	96	28	0.2616822429906542	0.381294964028777	R875	ankyrin repeat and SOCS box containing 13
NP_078977.2	ASB13	278	ankyrin repeat and SOCS box protein 13 [Homo sapiens]	YP_003987435.1	361	putative ankyrin repeat protein [Acanthamoeba polyphaga mimivirus]	95	29	0.2761904761904762	0.3776978417266187	R901	ankyrin repeat and SOCS box containing 13
NP_079033.4	EHMT1	1298	histone-lysine N-methyltransferase EHMT1 isoform 1 [Homo sapiens]	YP_003986499.1	122	putative ankyrin repeat protein [Acanthamoeba polyphaga mimivirus]	120	35	0.2692307692307692	0.10015408320493066	L22	euchromatic histone lysine methyltransferase 1
NP_079033.4	EHMT1	1298	histone-lysine N-methyltransferase EHMT1 isoform 1 [Homo sapiens]	YP_003986499.1	122	putative ankyrin repeat protein [Acanthamoeba polyphaga mimivirus]	83	26	0.2857142857142857	0.07010785824345146	L22	euchromatic histone lysine methyltransferase 1
NP_079033.4	EHMT1	1298	histone-lysine N-methyltransferase EHMT1 isoform 1 [Homo sapiens]	YP_003986500.1	269	putative ankyrin repeat protein [Acanthamoeba polyphaga mimivirus]	144	47	0.29559748427672955	0.12249614791987673	L23	euchromatic histone lysine methyltransferase 1
NP_079033.4	EHMT1	1298	histone-lysine N-methyltransferase EHMT1 isoform 1 [Homo sapiens]	YP_003986502.1	326	putative ankyrin repeat protein [Acanthamoeba polyphaga mimivirus]	232	76	0.29118773946360155	0.20107858243451462	L25	euchromatic histone lysine methyltransferase 1
NP_079033.4	EHMT1	1298	histone-lysine N-methyltransferase EHMT1 isoform 1 [Homo sapiens]	YP_003986502.1	326	putative ankyrin repeat protein [Acanthamoeba polyphaga mimivirus]	227	66	0.2661290322580645	0.17411402157164868	L25	euchromatic histone lysine methyltransferase 1
NP_079033.4	EHMT1	1298	histone-lysine N-methyltransferase EHMT1 isoform 1 [Homo sapiens]	YP_003986502.1	326	putative ankyrin repeat protein [Acanthamoeba polyphaga mimivirus]	166	55	0.29891304347826086	0.14175654853620956	L25	euchromatic histone lysine methyltransferase 1
NP_079033.4	EHMT1	1298	histone-lysine N-methyltransferase EHMT1 isoform 1 [Homo sapiens]	YP_003986520.1	97	putative ankyrin repeat protein [Acanthamoeba polyphaga mimivirus]	82	25	0.2840909090909091	0.06779661016949153	L38b	euchromatic histone lysine methyltransferase 1
NP_079033.4	EHMT1	1298	histone-lysine N-methyltransferase EHMT1 isoform 1 [Homo sapiens]	YP_003986520.1	97	putative ankyrin repeat protein [Acanthamoeba polyphaga mimivirus]	84	30	0.32967032967032966	0.07010785824345146	L38b	euchromatic histone lysine methyltransferase 1
NP_079033.4	EHMT1	1298	histone-lysine N-methyltransferase EHMT1 isoform 1 [Homo sapiens]	YP_003986520.1	97	putative ankyrin repeat protein [Acanthamoeba polyphaga mimivirus]	84	24	0.2608695652173913	0.07087827426810478	L38b	euchromatic histone lysine methyltransferase 1
NP_079033.4	EHMT1	1298	histone-lysine N-methyltransferase EHMT1 isoform 1 [Homo sapiens]	YP_003986545.1	307	putative ankyrin repeat protein [Acanthamoeba polyphaga mimivirus]	167	54	0.2918918918918919	0.14252696456086286	L59	euchromatic histone lysine methyltransferase 1
NP_079033.4	EHMT1	1298	histone-lysine N-methyltransferase EHMT1 isoform 1 [Homo sapiens]	YP_003986552.1	542	putative ankyrin repeat protein [Acanthamoeba polyphaga mimivirus]	202	63	0.2825112107623318	0.17180277349768874	L63	euchromatic histone lysine methyltransferase 1
NP_079033.4	EHMT1	1298	histone-lysine N-methyltransferase EHMT1 isoform 1 [Homo sapiens]	YP_003986556.1	193	putative ankyrin repeat protein [Acanthamoeba polyphaga mimivirus]	140	40	0.26490066225165565	0.1147919876733436	L66b	euchromatic histone lysine methyltransferase 1
NP_079033.4	EHMT1	1298	histone-lysine N-methyltransferase EHMT1 isoform 1 [Homo sapiens]	YP_003986581.1	879	putative ankyrin repeat protein [Acanthamoeba polyphaga mimivirus]	261	66	0.2509505703422053	0.18258859784283513	L88	euchromatic histone lysine methyltransferase 1
NP_079033.4	EHMT1	1298	histone-lysine N-methyltransferase EHMT1 isoform 1 [Homo sapiens]	YP_003986584.1	878	putative ankyrin repeat protein [Acanthamoeba polyphaga mimivirus]	273	76	0.2753623188405797	0.20030816640986132	L93/L92	euchromatic histone lysine methyltransferase 1
NP_079033.4	EHMT1	1298	histone-lysine N-methyltransferase EHMT1 isoform 1 [Homo sapiens]	YP_003986590.1	602	putative ankyrin repeat protein [Acanthamoeba polyphaga mimivirus]	180	53	0.2676767676767677	0.1510015408320493	L100	euchromatic histone lysine methyltransferase 1
NP_079033.4	EHMT1	1298	histone-lysine N-methyltransferase EHMT1 isoform 1 [Homo sapiens]	YP_003986640.1	229	putative ankyrin repeat protein [Acanthamoeba polyphaga mimivirus]	107	35	0.2966101694915254	0.0901386748844376	L148	euchromatic histone lysine methyltransferase 1
NP_079033.4	EHMT1	1298	histone-lysine N-methyltransferase EHMT1 isoform 1 [Homo sapiens]	YP_003986765.1	433	putative ankyrin repeat protein [Acanthamoeba polyphaga mimivirus]	165	48	0.26519337016574585	0.13944530046224962	R267	euchromatic histone lysine methyltransferase 1
NP_079033.4	EHMT1	1298	histone-lysine N-methyltransferase EHMT1 isoform 1 [Homo sapiens]	YP_003986765.1	433	putative ankyrin repeat protein [Acanthamoeba polyphaga mimivirus]	106	31	0.26495726495726496	0.0901386748844376	R267	euchromatic histone lysine methyltransferase 1
NP_079033.4	EHMT1	1298	histone-lysine N-methyltransferase EHMT1 isoform 1 [Homo sapiens]	YP_003986780.1	470	putative ankyrin repeat protein [Acanthamoeba polyphaga mimivirus]	68	19	0.25675675675675674	0.05701078582434515	L279	euchromatic histone lysine methyltransferase 1
NP_079033.4	EHMT1	1298	histone-lysine N-methyltransferase EHMT1 isoform 1 [Homo sapiens]	YP_003986780.1	470	putative ankyrin repeat protein [Acanthamoeba polyphaga mimivirus]	71	21	0.2692307692307692	0.060092449922958396	L279	euchromatic histone lysine methyltransferase 1
NP_079033.4	EHMT1	1298	histone-lysine N-methyltransferase EHMT1 isoform 1 [Homo sapiens]	YP_003986791.1	544	putative ankyrin repeat protein [Acanthamoeba polyphaga mimivirus]	198	50	0.25125628140703515	0.13944530046224962	L289	euchromatic histone lysine methyltransferase 1
NP_079033.4	EHMT1	1298	histone-lysine N-methyltransferase EHMT1 isoform 1 [Homo sapiens]	YP_003986791.1	544	putative ankyrin repeat protein [Acanthamoeba polyphaga mimivirus]	169	45	0.2647058823529412	0.12018489984591679	L289	euchromatic histone lysine methyltransferase 1
NP_079033.4	EHMT1	1298	histone-lysine N-methyltransferase EHMT1 isoform 1 [Homo sapiens]	YP_003986990.1	53	putative ankyrin repeat protein [Acanthamoeba polyphaga mimivirus]	51	14	0.25925925925925924	0.04160246533127889	L482	euchromatic histone lysine methyltransferase 1
NP_079033.4	EHMT1	1298	histone-lysine N-methyltransferase EHMT1 isoform 1 [Homo sapiens]	YP_003986990.1	53	putative ankyrin repeat protein [Acanthamoeba polyphaga mimivirus]	49	22	0.4230769230769231	0.040061633281972264	L482	euchromatic histone lysine methyltransferase 1
NP_079033.4	EHMT1	1298	histone-lysine N-methyltransferase EHMT1 isoform 1 [Homo sapiens]	YP_003986990.1	53	putative ankyrin repeat protein [Acanthamoeba polyphaga mimivirus]	51	19	0.35185185185185186	0.04160246533127889	L482	euchromatic histone lysine methyltransferase 1
NP_079033.4	EHMT1	1298	histone-lysine N-methyltransferase EHMT1 isoform 1 [Homo sapiens]	YP_003986992.1	408	putative ankyrin repeat protein [Acanthamoeba polyphaga mimivirus]	110	35	0.2892561983471074	0.09322033898305085	L483	euchromatic histone lysine methyltransferase 1
NP_079033.4	EHMT1	1298	histone-lysine N-methyltransferase EHMT1 isoform 1 [Homo sapiens]	YP_003986993.1	1908	putative ankyrin repeat protein [Acanthamoeba polyphaga mimivirus]	90	25	0.27472527472527475	0.06394453004622497	L484	euchromatic histone lysine methyltransferase 1
NP_079033.4	EHMT1	1298	histone-lysine N-methyltransferase EHMT1 isoform 1 [Homo sapiens]	YP_003986993.1	1908	putative ankyrin repeat protein [Acanthamoeba polyphaga mimivirus]	61	17	0.27419354838709675	0.04699537750385208	L484	euchromatic histone lysine methyltransferase 1
NP_079033.4	EHMT1	1298	histone-lysine N-methyltransferase EHMT1 isoform 1 [Homo sapiens]	YP_003987367.1	308	putative ankyrin repeat protein [Acanthamoeba polyphaga mimivirus]	139	40	0.26143790849673204	0.11556240369799692	R835	euchromatic histone lysine methyltransferase 1
NP_079033.4	EHMT1	1298	histone-lysine N-methyltransferase EHMT1 isoform 1 [Homo sapiens]	YP_003987369.1	626	putative ankyrin repeat protein [Acanthamoeba polyphaga mimivirus]	136	38	0.25165562913907286	0.11633281972265024	R837	euchromatic histone lysine methyltransferase 1
NP_079033.4	EHMT1	1298	histone-lysine N-methyltransferase EHMT1 isoform 1 [Homo sapiens]	YP_003987370.1	276	putative ankyrin repeat protein [Acanthamoeba polyphaga mimivirus]	118	37	0.2890625	0.09861325115562404	R838	euchromatic histone lysine methyltransferase 1
NP_079033.4	EHMT1	1298	histone-lysine N-methyltransferase EHMT1 isoform 1 [Homo sapiens]	YP_003987370.1	276	putative ankyrin repeat protein [Acanthamoeba polyphaga mimivirus]	118	34	0.265625	0.09861325115562404	R838	euchromatic histone lysine methyltransferase 1
NP_079033.4	EHMT1	1298	histone-lysine N-methyltransferase EHMT1 isoform 1 [Homo sapiens]	YP_003987370.1	276	putative ankyrin repeat protein [Acanthamoeba polyphaga mimivirus]	113	37	0.3008130081300813	0.09476117103235747	R838	euchromatic histone lysine methyltransferase 1
NP_079033.4	EHMT1	1298	histone-lysine N-methyltransferase EHMT1 isoform 1 [Homo sapiens]	YP_003987370.1	276	putative ankyrin repeat protein [Acanthamoeba polyphaga mimivirus]	108	37	0.31092436974789917	0.09167950693374423	R838	euchromatic histone lysine methyltransferase 1
NP_079033.4	EHMT1	1298	histone-lysine N-methyltransferase EHMT1 isoform 1 [Homo sapiens]	YP_003987372.1	526	putative ankyrin repeat protein [Acanthamoeba polyphaga mimivirus]	200	58	0.26126126126126126	0.1687211093990755	R840	euchromatic histone lysine methyltransferase 1
NP_079033.4	EHMT1	1298	histone-lysine N-methyltransferase EHMT1 isoform 1 [Homo sapiens]	YP_003987372.1	526	putative ankyrin repeat protein [Acanthamoeba polyphaga mimivirus]	171	53	0.2789473684210526	0.1440677966101695	R840	euchromatic histone lysine methyltransferase 1
NP_079033.4	EHMT1	1298	histone-lysine N-methyltransferase EHMT1 isoform 1 [Homo sapiens]	YP_003987372.1	526	putative ankyrin repeat protein [Acanthamoeba polyphaga mimivirus]	155	50	0.2777777777777778	0.13636363636363635	R840	euchromatic histone lysine methyltransferase 1
NP_079033.4	EHMT1	1298	histone-lysine N-methyltransferase EHMT1 isoform 1 [Homo sapiens]	YP_003987372.1	526	putative ankyrin repeat protein [Acanthamoeba polyphaga mimivirus]	114	36	0.288	0.09476117103235747	R840	euchromatic histone lysine methyltransferase 1
NP_079033.4	EHMT1	1298	histone-lysine N-methyltransferase EHMT1 isoform 1 [Homo sapiens]	YP_003987378.1	170	putative ankyrin repeat protein [Acanthamoeba polyphaga mimivirus]	119	34	0.272	0.09167950693374423	R846	euchromatic histone lysine methyltransferase 1
NP_079033.4	EHMT1	1298	histone-lysine N-methyltransferase EHMT1 isoform 1 [Homo sapiens]	YP_003987394.1	514	putative ankyrin repeat protein [Acanthamoeba polyphaga mimivirus]	207	57	0.25	0.17565485362095531	L863	euchromatic histone lysine methyltransferase 1
NP_079033.4	EHMT1	1298	histone-lysine N-methyltransferase EHMT1 isoform 1 [Homo sapiens]	YP_003987394.1	514	putative ankyrin repeat protein [Acanthamoeba polyphaga mimivirus]	198	58	0.26244343891402716	0.17026194144838214	L863	euchromatic histone lysine methyltransferase 1
NP_079033.4	EHMT1	1298	histone-lysine N-methyltransferase EHMT1 isoform 1 [Homo sapiens]	YP_003987395.1	299	putative ankyrin repeat protein [Acanthamoeba polyphaga mimivirus]	225	65	0.26	0.19106317411402157	L864	euchromatic histone lysine methyltransferase 1
NP_079033.4	EHMT1	1298	histone-lysine N-methyltransferase EHMT1 isoform 1 [Homo sapiens]	YP_003987408.1	468	putative ankyrin repeat protein [Acanthamoeba polyphaga mimivirus]	204	58	0.25663716814159293	0.17411402157164868	R873	euchromatic histone lysine methyltransferase 1
NP_079033.4	EHMT1	1298	histone-lysine N-methyltransferase EHMT1 isoform 1 [Homo sapiens]	YP_003987410.1	197	putative ankyrin repeat protein [Acanthamoeba polyphaga mimivirus]	113	33	0.2661290322580645	0.09553158705701079	R875	euchromatic histone lysine methyltransferase 1
NP_079033.4	EHMT1	1298	histone-lysine N-methyltransferase EHMT1 isoform 1 [Homo sapiens]	YP_003987410.1	197	putative ankyrin repeat protein [Acanthamoeba polyphaga mimivirus]	152	46	0.2822085889570552	0.12095531587057011	R875	euchromatic histone lysine methyltransferase 1
NP_079033.4	EHMT1	1298	histone-lysine N-methyltransferase EHMT1 isoform 1 [Homo sapiens]	YP_003987410.1	197	putative ankyrin repeat protein [Acanthamoeba polyphaga mimivirus]	117	35	0.27559055118110243	0.09784283513097072	R875	euchromatic histone lysine methyltransferase 1
NP_079033.4	EHMT1	1298	histone-lysine N-methyltransferase EHMT1 isoform 1 [Homo sapiens]	YP_003987415.1	255	putative ankyrin repeat protein [Acanthamoeba polyphaga mimivirus]	149	41	0.25308641975308643	0.12480739599383667	R880	euchromatic histone lysine methyltransferase 1
NP_079033.4	EHMT1	1298	histone-lysine N-methyltransferase EHMT1 isoform 1 [Homo sapiens]	YP_003987430.1	332	putative ankyrin repeat protein [Acanthamoeba polyphaga mimivirus]	190	53	0.25118483412322273	0.162557781201849	R896	euchromatic histone lysine methyltransferase 1
NP_079033.4	EHMT1	1298	histone-lysine N-methyltransferase EHMT1 isoform 1 [Homo sapiens]	YP_003987435.1	361	putative ankyrin repeat protein [Acanthamoeba polyphaga mimivirus]	227	63	0.250996015936255	0.1933744221879815	R901	euchromatic histone lysine methyltransferase 1
NP_079033.4	EHMT1	1298	histone-lysine N-methyltransferase EHMT1 isoform 1 [Homo sapiens]	YP_003987447.1	467	putative ankyrin repeat protein [Acanthamoeba polyphaga mimivirus]	110	37	0.30578512396694213	0.09322033898305085	R911	euchromatic histone lysine methyltransferase 1
NP_079049.2	KDM8	416	bifunctional peptidase and arginyl-hydroxylase JMJD5 isoform 2 [Homo sapiens]	YP_003987421.1	604	putative JmjC domain-containing protein [Acanthamoeba polyphaga mimivirus]	48	14	0.2916666666666667	0.11538461538461539	L887	lysine demethylase 8
NP_079054.3	LONRF3	718	LON peptidase N-terminal domain and RING finger protein 3 isoform 2 [Homo sapiens]	YP_003986814.1	659	putative ring finger protein [Acanthamoeba polyphaga mimivirus]	46	16	0.34782608695652173	0.06406685236768803	R311	LON peptidase N-terminal domain and ring finger 3
NP_079054.3	LONRF3	718	LON peptidase N-terminal domain and RING finger protein 3 isoform 2 [Homo sapiens]	YP_003986814.1	659	putative ring finger protein [Acanthamoeba polyphaga mimivirus]	38	12	0.3157894736842105	0.052924791086350974	R311	LON peptidase N-terminal domain and ring finger 3
NP_079054.3	LONRF3	718	LON peptidase N-terminal domain and RING finger protein 3 isoform 2 [Homo sapiens]	YP_003987107.1	841	putative helicase [Acanthamoeba polyphaga mimivirus]	45	17	0.37777777777777777	0.05988857938718663	R592	LON peptidase N-terminal domain and ring finger 3
NP_079107.6	TGS1	853	trimethylguanosine synthase isoform 1 [Homo sapiens]	YP_003986823.1	256	putative methyltransferase [Acanthamoeba polyphaga mimivirus]	92	26	0.2826086956521739	0.10550996483001172	L320	trimethylguanosine synthase 1
NP_079107.6	TGS1	853	trimethylguanosine synthase isoform 1 [Homo sapiens]	YP_003986887.1	1170	probable mRNA-capping enzyme [Acanthamoeba polyphaga mimivirus]	72	19	0.2638888888888889	0.0738569753810082	R382	trimethylguanosine synthase 1
NP_079183.4	FBXO17	278	F-box only protein 17 isoform 2 [Homo sapiens]	YP_003986617.1	255	putative F-box protein [Acanthamoeba polyphaga mimivirus]	45	13	0.28888888888888886	0.1510791366906475	L126	F-box protein 17
NP_079183.4	FBXO17	278	F-box only protein 17 isoform 2 [Homo sapiens]	YP_003986618.1	269	putative F-box protein [Acanthamoeba polyphaga mimivirus]	44	14	0.3111111111111111	0.1618705035971223	L127	F-box protein 17
NP_079209.3	ANKRD53	343	ankyrin repeat domain-containing protein 53 isoform b [Homo sapiens]	YP_003986990.1	53	putative ankyrin repeat protein [Acanthamoeba polyphaga mimivirus]	51	14	0.25925925925925924	0.15743440233236153	L482	ankyrin repeat domain 53
NP_079209.3	ANKRD53	343	ankyrin repeat domain-containing protein 53 isoform b [Homo sapiens]	YP_003987114.1	304	putative ankyrin repeat protein [Acanthamoeba polyphaga mimivirus]	86	24	0.2553191489361702	0.27405247813411077	R598	ankyrin repeat domain 53
NP_079209.3	ANKRD53	343	ankyrin repeat domain-containing protein 53 isoform b [Homo sapiens]	YP_003987342.1	211	putative ankyrin repeat protein [Acanthamoeba polyphaga mimivirus]	70	20	0.2631578947368421	0.22157434402332363	R810	ankyrin repeat domain 53
NP_079231.4	FOXRED2	684	FAD-dependent oxidoreductase domain-containing protein 2 isoform 1 precursor [Homo sapiens]	YP_003987177.1	492	putative amine oxidase [Acanthamoeba polyphaga mimivirus]	38	16	0.42105263157894735	0.05555555555555555	R656	FAD dependent oxidoreductase domain containing 2
NP_079231.4	FOXRED2	684	FAD-dependent oxidoreductase domain-containing protein 2 isoform 1 precursor [Homo sapiens]	YP_003987467.1	702	putative glucose-methanol-choline oxidoreductase protein [Acanthamoeba polyphaga mimivirus]	52	14	0.2692307692307692	0.06140350877192982	L894/L893	FAD dependent oxidoreductase domain containing 2
NP_079286.2	KLHL18	574	kelch-like protein 18 [Homo sapiens]	YP_003986597.1	501	putative BTB/POZ domain-containing protein [Acanthamoeba polyphaga mimivirus]	69	19	0.2753623188405797	0.1132404181184669	L107	kelch like family member 18
NP_079286.2	KLHL18	574	kelch-like protein 18 [Homo sapiens]	YP_003987363.1	477	putativeBTB/POZ domain-containing protein [Acanthamoeba polyphaga mimivirus]	58	16	0.2711864406779661	0.09581881533101046	R830	kelch like family member 18
NP_079418.1	TAOK1	853	serine/threonine-protein kinase TAO1 isoform 2 [Homo sapiens]	YP_003986941.1	276	putative serine/threonine-protein kinase [Acanthamoeba polyphaga mimivirus]	241	63	0.250996015936255	0.27784290738569756	R436	TAO kinase 1
NP_079418.1	TAOK1	853	serine/threonine-protein kinase TAO1 isoform 2 [Homo sapiens]	YP_003987031.1	450	putative serine threonine-protein kinase [Acanthamoeba polyphaga mimivirus]	278	77	0.27402135231316727	0.29308323563892147	R517/R518	TAO kinase 1
NP_079418.1	TAOK1	853	serine/threonine-protein kinase TAO1 isoform 2 [Homo sapiens]	YP_003987230.1	764	putative protein kinase-like [Acanthamoeba polyphaga mimivirus]	125	34	0.26356589147286824	0.14302461899179367	L702	TAO kinase 1
NP_079418.1	TAOK1	853	serine/threonine-protein kinase TAO1 isoform 2 [Homo sapiens]	YP_003987350.1	1651	putative serine/threonine-protein kinase/receptor [Acanthamoeba polyphaga mimivirus]	244	74	0.2924901185770751	0.29073856975381007	R818	TAO kinase 1
NP_079418.1	TAOK1	853	serine/threonine-protein kinase TAO1 isoform 2 [Homo sapiens]	YP_003987350.1	1651	putative serine/threonine-protein kinase/receptor [Acanthamoeba polyphaga mimivirus]	257	69	0.26436781609195403	0.29073856975381007	R818	TAO kinase 1
NP_079418.1	TAOK1	853	serine/threonine-protein kinase TAO1 isoform 2 [Homo sapiens]	YP_003987358.1	1657	putative serine/threonine-protein kinase/receptor [Acanthamoeba polyphaga mimivirus]	246	82	0.3241106719367589	0.29073856975381007	R826	TAO kinase 1
NP_079418.1	TAOK1	853	serine/threonine-protein kinase TAO1 isoform 2 [Homo sapiens]	YP_003987358.1	1657	putative serine/threonine-protein kinase/receptor [Acanthamoeba polyphaga mimivirus]	256	72	0.277992277992278	0.29073856975381007	R826	TAO kinase 1
NP_079418.1	TAOK1	853	serine/threonine-protein kinase TAO1 isoform 2 [Homo sapiens]	YP_003987364.1	1624	putative serine/threonine-protein kinase/receptor [Acanthamoeba polyphaga mimivirus]	254	77	0.2950191570881226	0.30011723329425555	R831	TAO kinase 1
NP_079418.1	TAOK1	853	serine/threonine-protein kinase TAO1 isoform 2 [Homo sapiens]	YP_003987364.1	1624	putative serine/threonine-protein kinase/receptor [Acanthamoeba polyphaga mimivirus]	256	71	0.27307692307692305	0.29073856975381007	R831	TAO kinase 1
NP_079434.3	RUFY1	708	RUN and FYVE domain-containing protein 1 isoform a [Homo sapiens]	YP_003987132.1	701	putative phosphatidylinositol kinase [Acanthamoeba polyphaga mimivirus]	93	28	0.3010752688172043	0.1016949152542373	L615	RUN and FYVE domain containing 1
NP_079461.2	TANC2	1990	protein TANC2 [Homo sapiens]	YP_003986499.1	122	putative ankyrin repeat protein [Acanthamoeba polyphaga mimivirus]	119	36	0.28125	0.06432160804020101	L22	tetratricopeptide repeat, ankyrin repeat and coiled-coil containing 2
NP_079461.2	TANC2	1990	protein TANC2 [Homo sapiens]	YP_003986499.1	122	putative ankyrin repeat protein [Acanthamoeba polyphaga mimivirus]	113	39	0.319672131147541	0.061306532663316586	L22	tetratricopeptide repeat, ankyrin repeat and coiled-coil containing 2
NP_079461.2	TANC2	1990	protein TANC2 [Homo sapiens]	YP_003986499.1	122	putative ankyrin repeat protein [Acanthamoeba polyphaga mimivirus]	118	35	0.25547445255474455	0.06884422110552764	L22	tetratricopeptide repeat, ankyrin repeat and coiled-coil containing 2
NP_079461.2	TANC2	1990	protein TANC2 [Homo sapiens]	YP_003986499.1	122	putative ankyrin repeat protein [Acanthamoeba polyphaga mimivirus]	106	31	0.2540983606557377	0.061306532663316586	L22	tetratricopeptide repeat, ankyrin repeat and coiled-coil containing 2
NP_079461.2	TANC2	1990	protein TANC2 [Homo sapiens]	YP_003986499.1	122	putative ankyrin repeat protein [Acanthamoeba polyphaga mimivirus]	88	23	0.25274725274725274	0.04321608040201005	L22	tetratricopeptide repeat, ankyrin repeat and coiled-coil containing 2
NP_079461.2	TANC2	1990	protein TANC2 [Homo sapiens]	YP_003986500.1	269	putative ankyrin repeat protein [Acanthamoeba polyphaga mimivirus]	168	46	0.25136612021857924	0.09195979899497488	L23	tetratricopeptide repeat, ankyrin repeat and coiled-coil containing 2
NP_079461.2	TANC2	1990	protein TANC2 [Homo sapiens]	YP_003986500.1	269	putative ankyrin repeat protein [Acanthamoeba polyphaga mimivirus]	144	44	0.28205128205128205	0.07839195979899498	L23	tetratricopeptide repeat, ankyrin repeat and coiled-coil containing 2
NP_079461.2	TANC2	1990	protein TANC2 [Homo sapiens]	YP_003986502.1	326	putative ankyrin repeat protein [Acanthamoeba polyphaga mimivirus]	311	105	0.28688524590163933	0.18391959798994975	L25	tetratricopeptide repeat, ankyrin repeat and coiled-coil containing 2
NP_079461.2	TANC2	1990	protein TANC2 [Homo sapiens]	YP_003986502.1	326	putative ankyrin repeat protein [Acanthamoeba polyphaga mimivirus]	308	90	0.25139664804469275	0.17738693467336683	L25	tetratricopeptide repeat, ankyrin repeat and coiled-coil containing 2
NP_079461.2	TANC2	1990	protein TANC2 [Homo sapiens]	YP_003986502.1	326	putative ankyrin repeat protein [Acanthamoeba polyphaga mimivirus]	257	88	0.292358803986711	0.15125628140703518	L25	tetratricopeptide repeat, ankyrin repeat and coiled-coil containing 2
NP_079461.2	TANC2	1990	protein TANC2 [Homo sapiens]	YP_003986520.1	97	putative ankyrin repeat protein [Acanthamoeba polyphaga mimivirus]	81	26	0.2988505747126437	0.043718592964824124	L38b	tetratricopeptide repeat, ankyrin repeat and coiled-coil containing 2
NP_079461.2	TANC2	1990	protein TANC2 [Homo sapiens]	YP_003986520.1	97	putative ankyrin repeat protein [Acanthamoeba polyphaga mimivirus]	94	29	0.26126126126126126	0.05577889447236181	L38b	tetratricopeptide repeat, ankyrin repeat and coiled-coil containing 2
NP_079461.2	TANC2	1990	protein TANC2 [Homo sapiens]	YP_003986520.1	97	putative ankyrin repeat protein [Acanthamoeba polyphaga mimivirus]	84	27	0.3	0.04522613065326633	L38b	tetratricopeptide repeat, ankyrin repeat and coiled-coil containing 2
NP_079461.2	TANC2	1990	protein TANC2 [Homo sapiens]	YP_003986520.1	97	putative ankyrin repeat protein [Acanthamoeba polyphaga mimivirus]	84	25	0.2777777777777778	0.04522613065326633	L38b	tetratricopeptide repeat, ankyrin repeat and coiled-coil containing 2
NP_079461.2	TANC2	1990	protein TANC2 [Homo sapiens]	YP_003986520.1	97	putative ankyrin repeat protein [Acanthamoeba polyphaga mimivirus]	80	23	0.26744186046511625	0.04321608040201005	L38b	tetratricopeptide repeat, ankyrin repeat and coiled-coil containing 2
NP_079461.2	TANC2	1990	protein TANC2 [Homo sapiens]	YP_003986520.1	97	putative ankyrin repeat protein [Acanthamoeba polyphaga mimivirus]	79	22	0.2682926829268293	0.03869346733668342	L38b	tetratricopeptide repeat, ankyrin repeat and coiled-coil containing 2
NP_079461.2	TANC2	1990	protein TANC2 [Homo sapiens]	YP_003986530.1	227	putative ankyrin repeat protein [Acanthamoeba polyphaga mimivirus]	172	47	0.25133689839572193	0.09396984924623115	L45	tetratricopeptide repeat, ankyrin repeat and coiled-coil containing 2
NP_079461.2	TANC2	1990	protein TANC2 [Homo sapiens]	YP_003986530.1	227	putative ankyrin repeat protein [Acanthamoeba polyphaga mimivirus]	139	39	0.2582781456953642	0.07587939698492463	L45	tetratricopeptide repeat, ankyrin repeat and coiled-coil containing 2
NP_079461.2	TANC2	1990	protein TANC2 [Homo sapiens]	YP_003986530.1	227	putative ankyrin repeat protein [Acanthamoeba polyphaga mimivirus]	144	42	0.2545454545454545	0.0829145728643216	L45	tetratricopeptide repeat, ankyrin repeat and coiled-coil containing 2
NP_079461.2	TANC2	1990	protein TANC2 [Homo sapiens]	YP_003986545.1	307	putative ankyrin repeat protein [Acanthamoeba polyphaga mimivirus]	254	76	0.2550335570469799	0.14974874371859295	L59	tetratricopeptide repeat, ankyrin repeat and coiled-coil containing 2
NP_079461.2	TANC2	1990	protein TANC2 [Homo sapiens]	YP_003986552.1	542	putative ankyrin repeat protein [Acanthamoeba polyphaga mimivirus]	257	86	0.2838283828382838	0.15175879396984926	L63	tetratricopeptide repeat, ankyrin repeat and coiled-coil containing 2
NP_079461.2	TANC2	1990	protein TANC2 [Homo sapiens]	YP_003986584.1	878	putative ankyrin repeat protein [Acanthamoeba polyphaga mimivirus]	405	112	0.2660332541567696	0.19497487437185929	L93/L92	tetratricopeptide repeat, ankyrin repeat and coiled-coil containing 2
NP_079461.2	TANC2	1990	protein TANC2 [Homo sapiens]	YP_003986584.1	878	putative ankyrin repeat protein [Acanthamoeba polyphaga mimivirus]	388	102	0.2543640897755611	0.19045226130653267	L93/L92	tetratricopeptide repeat, ankyrin repeat and coiled-coil containing 2
NP_079461.2	TANC2	1990	protein TANC2 [Homo sapiens]	YP_003986725.1	307	putative ankyrin repeat protein [Acanthamoeba polyphaga mimivirus]	159	45	0.2571428571428571	0.08793969849246232	R229	tetratricopeptide repeat, ankyrin repeat and coiled-coil containing 2
NP_079461.2	TANC2	1990	protein TANC2 [Homo sapiens]	YP_003986725.1	307	putative ankyrin repeat protein [Acanthamoeba polyphaga mimivirus]	160	50	0.29069767441860467	0.08442211055276382	R229	tetratricopeptide repeat, ankyrin repeat and coiled-coil containing 2
NP_079461.2	TANC2	1990	protein TANC2 [Homo sapiens]	YP_003986990.1	53	putative ankyrin repeat protein [Acanthamoeba polyphaga mimivirus]	51	19	0.35185185185185186	0.027135678391959798	L482	tetratricopeptide repeat, ankyrin repeat and coiled-coil containing 2
NP_079461.2	TANC2	1990	protein TANC2 [Homo sapiens]	YP_003986990.1	53	putative ankyrin repeat protein [Acanthamoeba polyphaga mimivirus]	51	19	0.35185185185185186	0.027135678391959798	L482	tetratricopeptide repeat, ankyrin repeat and coiled-coil containing 2
NP_079461.2	TANC2	1990	protein TANC2 [Homo sapiens]	YP_003986990.1	53	putative ankyrin repeat protein [Acanthamoeba polyphaga mimivirus]	51	21	0.3888888888888889	0.027135678391959798	L482	tetratricopeptide repeat, ankyrin repeat and coiled-coil containing 2
NP_079461.2	TANC2	1990	protein TANC2 [Homo sapiens]	YP_003986990.1	53	putative ankyrin repeat protein [Acanthamoeba polyphaga mimivirus]	51	15	0.2777777777777778	0.027135678391959798	L482	tetratricopeptide repeat, ankyrin repeat and coiled-coil containing 2
NP_079461.2	TANC2	1990	protein TANC2 [Homo sapiens]	YP_003986990.1	53	putative ankyrin repeat protein [Acanthamoeba polyphaga mimivirus]	51	16	0.2962962962962963	0.027135678391959798	L482	tetratricopeptide repeat, ankyrin repeat and coiled-coil containing 2
NP_079461.2	TANC2	1990	protein TANC2 [Homo sapiens]	YP_003986990.1	53	putative ankyrin repeat protein [Acanthamoeba polyphaga mimivirus]	52	15	0.2727272727272727	0.02763819095477387	L482	tetratricopeptide repeat, ankyrin repeat and coiled-coil containing 2
NP_079461.2	TANC2	1990	protein TANC2 [Homo sapiens]	YP_003986990.1	53	putative ankyrin repeat protein [Acanthamoeba polyphaga mimivirus]	51	15	0.2777777777777778	0.027135678391959798	L482	tetratricopeptide repeat, ankyrin repeat and coiled-coil containing 2
NP_079461.2	TANC2	1990	protein TANC2 [Homo sapiens]	YP_003986990.1	53	putative ankyrin repeat protein [Acanthamoeba polyphaga mimivirus]	50	14	0.2545454545454545	0.02763819095477387	L482	tetratricopeptide repeat, ankyrin repeat and coiled-coil containing 2
NP_079461.2	TANC2	1990	protein TANC2 [Homo sapiens]	YP_003986992.1	408	putative ankyrin repeat protein [Acanthamoeba polyphaga mimivirus]	326	96	0.256	0.1884422110552764	L483	tetratricopeptide repeat, ankyrin repeat and coiled-coil containing 2
NP_079461.2	TANC2	1990	protein TANC2 [Homo sapiens]	YP_003986993.1	1908	putative ankyrin repeat protein [Acanthamoeba polyphaga mimivirus]	65	17	0.25757575757575757	0.032663316582914576	L484	tetratricopeptide repeat, ankyrin repeat and coiled-coil containing 2
NP_079461.2	TANC2	1990	protein TANC2 [Homo sapiens]	YP_003987186.1	162	putative ankyrin repeat protein [Acanthamoeba polyphaga mimivirus]	109	29	0.26605504587155965	0.05226130653266332	R664	tetratricopeptide repeat, ankyrin repeat and coiled-coil containing 2
NP_079461.2	TANC2	1990	protein TANC2 [Homo sapiens]	YP_003987323.1	287	putative ankyrin repeat protein [Acanthamoeba polyphaga mimivirus]	205	61	0.2675438596491228	0.11457286432160804	R791	tetratricopeptide repeat, ankyrin repeat and coiled-coil containing 2
NP_079461.2	TANC2	1990	protein TANC2 [Homo sapiens]	YP_003987342.1	211	putative ankyrin repeat protein [Acanthamoeba polyphaga mimivirus]	78	22	0.2619047619047619	0.04221105527638191	R810	tetratricopeptide repeat, ankyrin repeat and coiled-coil containing 2
NP_079461.2	TANC2	1990	protein TANC2 [Homo sapiens]	YP_003987370.1	276	putative ankyrin repeat protein [Acanthamoeba polyphaga mimivirus]	119	37	0.2890625	0.06432160804020101	R838	tetratricopeptide repeat, ankyrin repeat and coiled-coil containing 2
NP_079461.2	TANC2	1990	protein TANC2 [Homo sapiens]	YP_003987370.1	276	putative ankyrin repeat protein [Acanthamoeba polyphaga mimivirus]	115	36	0.2903225806451613	0.062311557788944726	R838	tetratricopeptide repeat, ankyrin repeat and coiled-coil containing 2
NP_079461.2	TANC2	1990	protein TANC2 [Homo sapiens]	YP_003987370.1	276	putative ankyrin repeat protein [Acanthamoeba polyphaga mimivirus]	119	32	0.256	0.06030150753768844	R838	tetratricopeptide repeat, ankyrin repeat and coiled-coil containing 2
NP_079461.2	TANC2	1990	protein TANC2 [Homo sapiens]	YP_003987370.1	276	putative ankyrin repeat protein [Acanthamoeba polyphaga mimivirus]	118	39	0.2708333333333333	0.07236180904522613	R838	tetratricopeptide repeat, ankyrin repeat and coiled-coil containing 2
NP_079461.2	TANC2	1990	protein TANC2 [Homo sapiens]	YP_003987370.1	276	putative ankyrin repeat protein [Acanthamoeba polyphaga mimivirus]	109	28	0.25	0.053768844221105526	R838	tetratricopeptide repeat, ankyrin repeat and coiled-coil containing 2
NP_079461.2	TANC2	1990	protein TANC2 [Homo sapiens]	YP_003987395.1	299	putative ankyrin repeat protein [Acanthamoeba polyphaga mimivirus]	205	61	0.25416666666666665	0.12060301507537688	L864	tetratricopeptide repeat, ankyrin repeat and coiled-coil containing 2
NP_079461.2	TANC2	1990	protein TANC2 [Homo sapiens]	YP_003987395.1	299	putative ankyrin repeat protein [Acanthamoeba polyphaga mimivirus]	137	39	0.2635135135135135	0.07085427135678392	L864	tetratricopeptide repeat, ankyrin repeat and coiled-coil containing 2
NP_079461.2	TANC2	1990	protein TANC2 [Homo sapiens]	YP_003987410.1	197	putative ankyrin repeat protein [Acanthamoeba polyphaga mimivirus]	112	36	0.2975206611570248	0.06080402010050251	R875	tetratricopeptide repeat, ankyrin repeat and coiled-coil containing 2
NP_079461.2	TANC2	1990	protein TANC2 [Homo sapiens]	YP_003987410.1	197	putative ankyrin repeat protein [Acanthamoeba polyphaga mimivirus]	110	31	0.2672413793103448	0.05577889447236181	R875	tetratricopeptide repeat, ankyrin repeat and coiled-coil containing 2
NP_079461.2	TANC2	1990	protein TANC2 [Homo sapiens]	YP_003987430.1	332	putative ankyrin repeat protein [Acanthamoeba polyphaga mimivirus]	144	39	0.2532467532467532	0.07487437185929648	R896	tetratricopeptide repeat, ankyrin repeat and coiled-coil containing 2
NP_079461.2	TANC2	1990	protein TANC2 [Homo sapiens]	YP_003987435.1	361	putative ankyrin repeat protein [Acanthamoeba polyphaga mimivirus]	265	85	0.2777777777777778	0.15376884422110554	R901	tetratricopeptide repeat, ankyrin repeat and coiled-coil containing 2
NP_079461.2	TANC2	1990	protein TANC2 [Homo sapiens]	YP_003987435.1	361	putative ankyrin repeat protein [Acanthamoeba polyphaga mimivirus]	270	81	0.2604501607717042	0.15628140703517587	R901	tetratricopeptide repeat, ankyrin repeat and coiled-coil containing 2
NP_079511.1	TNKS2	1166	poly [ADP-ribose] polymerase tankyrase-2 [Homo sapiens]	YP_003986499.1	122	putative ankyrin repeat protein [Acanthamoeba polyphaga mimivirus]	83	29	0.31868131868131866	0.07718696397941681	L22	tankyrase 2
NP_079511.1	TNKS2	1166	poly [ADP-ribose] polymerase tankyrase-2 [Homo sapiens]	YP_003986500.1	269	putative ankyrin repeat protein [Acanthamoeba polyphaga mimivirus]	114	35	0.28	0.10634648370497427	L23	tankyrase 2
NP_079511.1	TNKS2	1166	poly [ADP-ribose] polymerase tankyrase-2 [Homo sapiens]	YP_003986502.1	326	putative ankyrin repeat protein [Acanthamoeba polyphaga mimivirus]	308	93	0.2569060773480663	0.3078902229845626	L25	tankyrase 2
NP_079511.1	TNKS2	1166	poly [ADP-ribose] polymerase tankyrase-2 [Homo sapiens]	YP_003986516.1	222	putative ankyrin repeat protein [Acanthamoeba polyphaga mimivirus]	190	59	0.2543103448275862	0.19897084048027444	L36	tankyrase 2
NP_079511.1	TNKS2	1166	poly [ADP-ribose] polymerase tankyrase-2 [Homo sapiens]	YP_003986520.1	97	putative ankyrin repeat protein [Acanthamoeba polyphaga mimivirus]	84	26	0.28888888888888886	0.07718696397941681	L38b	tankyrase 2
NP_079511.1	TNKS2	1166	poly [ADP-ribose] polymerase tankyrase-2 [Homo sapiens]	YP_003986520.1	97	putative ankyrin repeat protein [Acanthamoeba polyphaga mimivirus]	81	24	0.27586206896551724	0.07461406518010291	L38b	tankyrase 2
NP_079511.1	TNKS2	1166	poly [ADP-ribose] polymerase tankyrase-2 [Homo sapiens]	YP_003986520.1	97	putative ankyrin repeat protein [Acanthamoeba polyphaga mimivirus]	81	22	0.25287356321839083	0.07461406518010291	L38b	tankyrase 2
NP_079511.1	TNKS2	1166	poly [ADP-ribose] polymerase tankyrase-2 [Homo sapiens]	YP_003986520.1	97	putative ankyrin repeat protein [Acanthamoeba polyphaga mimivirus]	85	25	0.2717391304347826	0.07890222984562607	L38b	tankyrase 2
NP_079511.1	TNKS2	1166	poly [ADP-ribose] polymerase tankyrase-2 [Homo sapiens]	YP_003986520.1	97	putative ankyrin repeat protein [Acanthamoeba polyphaga mimivirus]	91	25	0.25510204081632654	0.08404802744425385	L38b	tankyrase 2
NP_079511.1	TNKS2	1166	poly [ADP-ribose] polymerase tankyrase-2 [Homo sapiens]	YP_003986551.1	252	putative ankyrin repeat protein [Acanthamoeba polyphaga mimivirus]	142	41	0.26282051282051283	0.13293310463121785	L62	tankyrase 2
NP_079511.1	TNKS2	1166	poly [ADP-ribose] polymerase tankyrase-2 [Homo sapiens]	YP_003986556.1	193	putative ankyrin repeat protein [Acanthamoeba polyphaga mimivirus]	106	30	0.25862068965517243	0.09948542024013722	L66b	tankyrase 2
NP_079511.1	TNKS2	1166	poly [ADP-ribose] polymerase tankyrase-2 [Homo sapiens]	YP_003986590.1	602	putative ankyrin repeat protein [Acanthamoeba polyphaga mimivirus]	272	75	0.25510204081632654	0.24271012006861065	L100	tankyrase 2
NP_079511.1	TNKS2	1166	poly [ADP-ribose] polymerase tankyrase-2 [Homo sapiens]	YP_003986611.1	339	putative ankyrin repeat protein [Acanthamoeba polyphaga mimivirus]	94	26	0.2549019607843137	0.08747855917667238	L120	tankyrase 2
NP_079511.1	TNKS2	1166	poly [ADP-ribose] polymerase tankyrase-2 [Homo sapiens]	YP_003986725.1	307	putative ankyrin repeat protein [Acanthamoeba polyphaga mimivirus]	140	40	0.25806451612903225	0.1320754716981132	R229	tankyrase 2
NP_079511.1	TNKS2	1166	poly [ADP-ribose] polymerase tankyrase-2 [Homo sapiens]	YP_003986765.1	433	putative ankyrin repeat protein [Acanthamoeba polyphaga mimivirus]	106	29	0.25	0.09948542024013722	R267	tankyrase 2
NP_079511.1	TNKS2	1166	poly [ADP-ribose] polymerase tankyrase-2 [Homo sapiens]	YP_003986993.1	1908	putative ankyrin repeat protein [Acanthamoeba polyphaga mimivirus]	92	23	0.25	0.07204116638078903	L484	tankyrase 2
NP_079511.1	TNKS2	1166	poly [ADP-ribose] polymerase tankyrase-2 [Homo sapiens]	YP_003986993.1	1908	putative ankyrin repeat protein [Acanthamoeba polyphaga mimivirus]	82	22	0.26506024096385544	0.07032590051457976	L484	tankyrase 2
NP_079511.1	TNKS2	1166	poly [ADP-ribose] polymerase tankyrase-2 [Homo sapiens]	YP_003986993.1	1908	putative ankyrin repeat protein [Acanthamoeba polyphaga mimivirus]	65	21	0.3181818181818182	0.05574614065180103	L484	tankyrase 2
NP_079511.1	TNKS2	1166	poly [ADP-ribose] polymerase tankyrase-2 [Homo sapiens]	YP_003986993.1	1908	putative ankyrin repeat protein [Acanthamoeba polyphaga mimivirus]	65	20	0.30303030303030304	0.05574614065180103	L484	tankyrase 2
NP_079511.1	TNKS2	1166	poly [ADP-ribose] polymerase tankyrase-2 [Homo sapiens]	YP_003986993.1	1908	putative ankyrin repeat protein [Acanthamoeba polyphaga mimivirus]	62	19	0.30158730158730157	0.05317324185248713	L484	tankyrase 2
NP_079511.1	TNKS2	1166	poly [ADP-ribose] polymerase tankyrase-2 [Homo sapiens]	YP_003986993.1	1908	putative ankyrin repeat protein [Acanthamoeba polyphaga mimivirus]	61	18	0.2903225806451613	0.04974271012006861	L484	tankyrase 2
NP_079511.1	TNKS2	1166	poly [ADP-ribose] polymerase tankyrase-2 [Homo sapiens]	YP_003986993.1	1908	putative ankyrin repeat protein [Acanthamoeba polyphaga mimivirus]	61	18	0.2903225806451613	0.04974271012006861	L484	tankyrase 2
NP_079511.1	TNKS2	1166	poly [ADP-ribose] polymerase tankyrase-2 [Homo sapiens]	YP_003986993.1	1908	putative ankyrin repeat protein [Acanthamoeba polyphaga mimivirus]	62	19	0.296875	0.054030874785591765	L484	tankyrase 2
NP_079511.1	TNKS2	1166	poly [ADP-ribose] polymerase tankyrase-2 [Homo sapiens]	YP_003986993.1	1908	putative ankyrin repeat protein [Acanthamoeba polyphaga mimivirus]	61	19	0.30158730158730157	0.05317324185248713	L484	tankyrase 2
NP_079511.1	TNKS2	1166	poly [ADP-ribose] polymerase tankyrase-2 [Homo sapiens]	YP_003987153.1	486	putative ankyrin repeat protein [Acanthamoeba polyphaga mimivirus]	134	37	0.25170068027210885	0.1260720411663808	R634	tankyrase 2
NP_079511.1	TNKS2	1166	poly [ADP-ribose] polymerase tankyrase-2 [Homo sapiens]	YP_003987186.1	162	putative ankyrin repeat protein [Acanthamoeba polyphaga mimivirus]	101	26	0.25742574257425743	0.08404802744425385	R664	tankyrase 2
NP_079511.1	TNKS2	1166	poly [ADP-ribose] polymerase tankyrase-2 [Homo sapiens]	YP_003987186.1	162	putative ankyrin repeat protein [Acanthamoeba polyphaga mimivirus]	110	28	0.2545454545454545	0.09005145797598628	R664	tankyrase 2
NP_079511.1	TNKS2	1166	poly [ADP-ribose] polymerase tankyrase-2 [Homo sapiens]	YP_003987342.1	211	putative ankyrin repeat protein [Acanthamoeba polyphaga mimivirus]	84	26	0.2857142857142857	0.07804459691252144	R810	tankyrase 2
NP_079511.1	TNKS2	1166	poly [ADP-ribose] polymerase tankyrase-2 [Homo sapiens]	YP_003987342.1	211	putative ankyrin repeat protein [Acanthamoeba polyphaga mimivirus]	77	22	0.26506024096385544	0.0711835334476844	R810	tankyrase 2
NP_079511.1	TNKS2	1166	poly [ADP-ribose] polymerase tankyrase-2 [Homo sapiens]	YP_003987342.1	211	putative ankyrin repeat protein [Acanthamoeba polyphaga mimivirus]	88	27	0.28421052631578947	0.08147512864493997	R810	tankyrase 2
NP_079511.1	TNKS2	1166	poly [ADP-ribose] polymerase tankyrase-2 [Homo sapiens]	YP_003987342.1	211	putative ankyrin repeat protein [Acanthamoeba polyphaga mimivirus]	84	23	0.25555555555555554	0.07718696397941681	R810	tankyrase 2
NP_079511.1	TNKS2	1166	poly [ADP-ribose] polymerase tankyrase-2 [Homo sapiens]	YP_003987370.1	276	putative ankyrin repeat protein [Acanthamoeba polyphaga mimivirus]	113	32	0.26229508196721313	0.10463121783876501	R838	tankyrase 2
NP_079511.1	TNKS2	1166	poly [ADP-ribose] polymerase tankyrase-2 [Homo sapiens]	YP_003987370.1	276	putative ankyrin repeat protein [Acanthamoeba polyphaga mimivirus]	114	34	0.27419354838709675	0.10634648370497427	R838	tankyrase 2
NP_079511.1	TNKS2	1166	poly [ADP-ribose] polymerase tankyrase-2 [Homo sapiens]	YP_003987370.1	276	putative ankyrin repeat protein [Acanthamoeba polyphaga mimivirus]	113	38	0.3114754098360656	0.10377358490566038	R838	tankyrase 2
NP_079511.1	TNKS2	1166	poly [ADP-ribose] polymerase tankyrase-2 [Homo sapiens]	YP_003987370.1	276	putative ankyrin repeat protein [Acanthamoeba polyphaga mimivirus]	113	35	0.2845528455284553	0.10548885077186965	R838	tankyrase 2
NP_079511.1	TNKS2	1166	poly [ADP-ribose] polymerase tankyrase-2 [Homo sapiens]	YP_003987370.1	276	putative ankyrin repeat protein [Acanthamoeba polyphaga mimivirus]	114	39	0.26	0.12864493996569468	R838	tankyrase 2
NP_079511.1	TNKS2	1166	poly [ADP-ribose] polymerase tankyrase-2 [Homo sapiens]	YP_003987378.1	170	putative ankyrin repeat protein [Acanthamoeba polyphaga mimivirus]	121	32	0.25196850393700787	0.10377358490566038	R846	tankyrase 2
NP_079511.1	TNKS2	1166	poly [ADP-ribose] polymerase tankyrase-2 [Homo sapiens]	YP_003987378.1	170	putative ankyrin repeat protein [Acanthamoeba polyphaga mimivirus]	52	18	0.32142857142857145	0.048027444253859346	R846	tankyrase 2
NP_079511.1	TNKS2	1166	poly [ADP-ribose] polymerase tankyrase-2 [Homo sapiens]	YP_003987410.1	197	putative ankyrin repeat protein [Acanthamoeba polyphaga mimivirus]	116	32	0.25396825396825395	0.10806174957118353	R875	tankyrase 2
NP_079511.1	TNKS2	1166	poly [ADP-ribose] polymerase tankyrase-2 [Homo sapiens]	YP_003987410.1	197	putative ankyrin repeat protein [Acanthamoeba polyphaga mimivirus]	103	28	0.2545454545454545	0.09262435677530018	R875	tankyrase 2
NP_079532.5	EHMT2	1176	histone-lysine N-methyltransferase EHMT2 isoform b [Homo sapiens]	YP_003986502.1	326	putative ankyrin repeat protein [Acanthamoeba polyphaga mimivirus]	245	69	0.25555555555555554	0.22959183673469388	L25	euchromatic histone lysine methyltransferase 2
NP_079532.5	EHMT2	1176	histone-lysine N-methyltransferase EHMT2 isoform b [Homo sapiens]	YP_003986502.1	326	putative ankyrin repeat protein [Acanthamoeba polyphaga mimivirus]	208	58	0.25217391304347825	0.195578231292517	L25	euchromatic histone lysine methyltransferase 2
NP_079532.5	EHMT2	1176	histone-lysine N-methyltransferase EHMT2 isoform b [Homo sapiens]	YP_003986502.1	326	putative ankyrin repeat protein [Acanthamoeba polyphaga mimivirus]	201	58	0.2600896860986547	0.18962585034013604	L25	euchromatic histone lysine methyltransferase 2
NP_079532.5	EHMT2	1176	histone-lysine N-methyltransferase EHMT2 isoform b [Homo sapiens]	YP_003986502.1	326	putative ankyrin repeat protein [Acanthamoeba polyphaga mimivirus]	196	54	0.2535211267605634	0.16241496598639457	L25	euchromatic histone lysine methyltransferase 2
NP_079532.5	EHMT2	1176	histone-lysine N-methyltransferase EHMT2 isoform b [Homo sapiens]	YP_003986520.1	97	putative ankyrin repeat protein [Acanthamoeba polyphaga mimivirus]	82	26	0.29545454545454547	0.07482993197278912	L38b	euchromatic histone lysine methyltransferase 2
NP_079532.5	EHMT2	1176	histone-lysine N-methyltransferase EHMT2 isoform b [Homo sapiens]	YP_003986520.1	97	putative ankyrin repeat protein [Acanthamoeba polyphaga mimivirus]	84	27	0.2967032967032967	0.07738095238095238	L38b	euchromatic histone lysine methyltransferase 2
NP_079532.5	EHMT2	1176	histone-lysine N-methyltransferase EHMT2 isoform b [Homo sapiens]	YP_003986520.1	97	putative ankyrin repeat protein [Acanthamoeba polyphaga mimivirus]	84	25	0.27472527472527475	0.07738095238095238	L38b	euchromatic histone lysine methyltransferase 2
NP_079532.5	EHMT2	1176	histone-lysine N-methyltransferase EHMT2 isoform b [Homo sapiens]	YP_003986552.1	542	putative ankyrin repeat protein [Acanthamoeba polyphaga mimivirus]	202	58	0.2600896860986547	0.18962585034013604	L63	euchromatic histone lysine methyltransferase 2
NP_079532.5	EHMT2	1176	histone-lysine N-methyltransferase EHMT2 isoform b [Homo sapiens]	YP_003986552.1	542	putative ankyrin repeat protein [Acanthamoeba polyphaga mimivirus]	173	48	0.2513089005235602	0.1598639455782313	L63	euchromatic histone lysine methyltransferase 2
NP_079532.5	EHMT2	1176	histone-lysine N-methyltransferase EHMT2 isoform b [Homo sapiens]	YP_003986581.1	879	putative ankyrin repeat protein [Acanthamoeba polyphaga mimivirus]	256	65	0.2529182879377432	0.20068027210884354	L88	euchromatic histone lysine methyltransferase 2
NP_079532.5	EHMT2	1176	histone-lysine N-methyltransferase EHMT2 isoform b [Homo sapiens]	YP_003986584.1	878	putative ankyrin repeat protein [Acanthamoeba polyphaga mimivirus]	306	81	0.2604501607717042	0.2542517006802721	L93/L92	euchromatic histone lysine methyltransferase 2
NP_079532.5	EHMT2	1176	histone-lysine N-methyltransferase EHMT2 isoform b [Homo sapiens]	YP_003986780.1	470	putative ankyrin repeat protein [Acanthamoeba polyphaga mimivirus]	68	21	0.28378378378378377	0.06292517006802721	L279	euchromatic histone lysine methyltransferase 2
NP_079532.5	EHMT2	1176	histone-lysine N-methyltransferase EHMT2 isoform b [Homo sapiens]	YP_003986990.1	53	putative ankyrin repeat protein [Acanthamoeba polyphaga mimivirus]	51	15	0.2777777777777778	0.04591836734693878	L482	euchromatic histone lysine methyltransferase 2
NP_079532.5	EHMT2	1176	histone-lysine N-methyltransferase EHMT2 isoform b [Homo sapiens]	YP_003986990.1	53	putative ankyrin repeat protein [Acanthamoeba polyphaga mimivirus]	51	14	0.25925925925925924	0.04591836734693878	L482	euchromatic histone lysine methyltransferase 2
NP_079532.5	EHMT2	1176	histone-lysine N-methyltransferase EHMT2 isoform b [Homo sapiens]	YP_003986990.1	53	putative ankyrin repeat protein [Acanthamoeba polyphaga mimivirus]	49	16	0.3076923076923077	0.04421768707482993	L482	euchromatic histone lysine methyltransferase 2
NP_079532.5	EHMT2	1176	histone-lysine N-methyltransferase EHMT2 isoform b [Homo sapiens]	YP_003986993.1	1908	putative ankyrin repeat protein [Acanthamoeba polyphaga mimivirus]	61	22	0.3548387096774194	0.05187074829931973	L484	euchromatic histone lysine methyltransferase 2
NP_079532.5	EHMT2	1176	histone-lysine N-methyltransferase EHMT2 isoform b [Homo sapiens]	YP_003987153.1	486	putative ankyrin repeat protein [Acanthamoeba polyphaga mimivirus]	173	48	0.25396825396825395	0.16071428571428573	R634	euchromatic histone lysine methyltransferase 2
NP_079532.5	EHMT2	1176	histone-lysine N-methyltransferase EHMT2 isoform b [Homo sapiens]	YP_003987370.1	276	putative ankyrin repeat protein [Acanthamoeba polyphaga mimivirus]	118	34	0.265625	0.10884353741496598	R838	euchromatic histone lysine methyltransferase 2
NP_079532.5	EHMT2	1176	histone-lysine N-methyltransferase EHMT2 isoform b [Homo sapiens]	YP_003987370.1	276	putative ankyrin repeat protein [Acanthamoeba polyphaga mimivirus]	113	33	0.2682926829268293	0.10459183673469388	R838	euchromatic histone lysine methyltransferase 2
NP_079532.5	EHMT2	1176	histone-lysine N-methyltransferase EHMT2 isoform b [Homo sapiens]	YP_003987372.1	526	putative ankyrin repeat protein [Acanthamoeba polyphaga mimivirus]	206	58	0.25327510917030566	0.19472789115646258	R840	euchromatic histone lysine methyltransferase 2
NP_079532.5	EHMT2	1176	histone-lysine N-methyltransferase EHMT2 isoform b [Homo sapiens]	YP_003987410.1	197	putative ankyrin repeat protein [Acanthamoeba polyphaga mimivirus]	140	40	0.26490066225165565	0.12755102040816327	R875	euchromatic histone lysine methyltransferase 2
NP_079532.5	EHMT2	1176	histone-lysine N-methyltransferase EHMT2 isoform b [Homo sapiens]	YP_003987410.1	197	putative ankyrin repeat protein [Acanthamoeba polyphaga mimivirus]	113	32	0.25806451612903225	0.1054421768707483	R875	euchromatic histone lysine methyltransferase 2
NP_079532.5	EHMT2	1176	histone-lysine N-methyltransferase EHMT2 isoform b [Homo sapiens]	YP_003987430.1	332	putative ankyrin repeat protein [Acanthamoeba polyphaga mimivirus]	176	51	0.265625	0.16326530612244897	R896	euchromatic histone lysine methyltransferase 2
NP_085056.2	CYB5B	150	cytochrome b5 type B [Homo sapiens]	YP_003987146.1	124	cytochrome b5-like protein [Acanthamoeba polyphaga mimivirus]	66	22	0.3333333333333333	0.44	L628	cytochrome b5 type B
NP_085059.2	COL18A1	1516	collagen alpha-1(XVIII) chain isoform 1 preproprotein [Homo sapiens]	YP_003986560.1	945	collagen-like protein 1 [Acanthamoeba polyphaga mimivirus]	595	184	0.28527131782945736	0.3634564643799472	L71	collagen type XVIII alpha 1 chain
NP_085059.2	COL18A1	1516	collagen alpha-1(XVIII) chain isoform 1 preproprotein [Homo sapiens]	YP_003986560.1	945	collagen-like protein 1 [Acanthamoeba polyphaga mimivirus]	629	198	0.2886297376093295	0.40105540897097625	L71	collagen type XVIII alpha 1 chain
NP_085059.2	COL18A1	1516	collagen alpha-1(XVIII) chain isoform 1 preproprotein [Homo sapiens]	YP_003986560.1	945	collagen-like protein 1 [Acanthamoeba polyphaga mimivirus]	587	186	0.2961783439490446	0.3627968337730871	L71	collagen type XVIII alpha 1 chain
NP_085059.2	COL18A1	1516	collagen alpha-1(XVIII) chain isoform 1 preproprotein [Homo sapiens]	YP_003986560.1	945	collagen-like protein 1 [Acanthamoeba polyphaga mimivirus]	375	98	0.26063829787234044	0.17810026385224276	L71	collagen type XVIII alpha 1 chain
NP_085059.2	COL18A1	1516	collagen alpha-1(XVIII) chain isoform 1 preproprotein [Homo sapiens]	YP_003986692.1	1595	collagen-like protein 2 [Acanthamoeba polyphaga mimivirus]	729	225	0.3028263795423957	0.4525065963060686	R196	collagen type XVIII alpha 1 chain
NP_085059.2	COL18A1	1516	collagen alpha-1(XVIII) chain isoform 1 preproprotein [Homo sapiens]	YP_003986692.1	1595	collagen-like protein 2 [Acanthamoeba polyphaga mimivirus]	690	228	0.31843575418994413	0.44591029023746703	R196	collagen type XVIII alpha 1 chain
NP_085059.2	COL18A1	1516	collagen alpha-1(XVIII) chain isoform 1 preproprotein [Homo sapiens]	YP_003986692.1	1595	collagen-like protein 2 [Acanthamoeba polyphaga mimivirus]	502	170	0.33268101761252444	0.3232189973614776	R196	collagen type XVIII alpha 1 chain
NP_085059.2	COL18A1	1516	collagen alpha-1(XVIII) chain isoform 1 preproprotein [Homo sapiens]	YP_003986692.1	1595	collagen-like protein 2 [Acanthamoeba polyphaga mimivirus]	457	155	0.31893004115226337	0.31266490765171506	R196	collagen type XVIII alpha 1 chain
NP_085059.2	COL18A1	1516	collagen alpha-1(XVIII) chain isoform 1 preproprotein [Homo sapiens]	YP_003986734.1	441	putative collagenous domain-containing protein [Acanthamoeba polyphaga mimivirus]	39	16	0.41025641025641024	0.025725593667546173	R238	collagen type XVIII alpha 1 chain
NP_085059.2	COL18A1	1516	collagen alpha-1(XVIII) chain isoform 1 preproprotein [Homo sapiens]	YP_003986734.1	441	putative collagenous domain-containing protein [Acanthamoeba polyphaga mimivirus]	39	19	0.48717948717948717	0.025725593667546173	R238	collagen type XVIII alpha 1 chain
NP_085059.2	COL18A1	1516	collagen alpha-1(XVIII) chain isoform 1 preproprotein [Homo sapiens]	YP_003986734.1	441	putative collagenous domain-containing protein [Acanthamoeba polyphaga mimivirus]	39	14	0.358974358974359	0.025725593667546173	R238	collagen type XVIII alpha 1 chain
NP_085059.2	COL18A1	1516	collagen alpha-1(XVIII) chain isoform 1 preproprotein [Homo sapiens]	YP_003986734.1	441	putative collagenous domain-containing protein [Acanthamoeba polyphaga mimivirus]	39	17	0.4358974358974359	0.025725593667546173	R238	collagen type XVIII alpha 1 chain
NP_085059.2	COL18A1	1516	collagen alpha-1(XVIII) chain isoform 1 preproprotein [Homo sapiens]	YP_003986734.1	441	putative collagenous domain-containing protein [Acanthamoeba polyphaga mimivirus]	56	26	0.36619718309859156	0.04353562005277045	R238	collagen type XVIII alpha 1 chain
NP_085059.2	COL18A1	1516	collagen alpha-1(XVIII) chain isoform 1 preproprotein [Homo sapiens]	YP_003986734.1	441	putative collagenous domain-containing protein [Acanthamoeba polyphaga mimivirus]	39	15	0.38461538461538464	0.025725593667546173	R238	collagen type XVIII alpha 1 chain
NP_085059.2	COL18A1	1516	collagen alpha-1(XVIII) chain isoform 1 preproprotein [Homo sapiens]	YP_003986734.1	441	putative collagenous domain-containing protein [Acanthamoeba polyphaga mimivirus]	39	15	0.38461538461538464	0.025725593667546173	R238	collagen type XVIII alpha 1 chain
NP_085059.2	COL18A1	1516	collagen alpha-1(XVIII) chain isoform 1 preproprotein [Homo sapiens]	YP_003986734.1	441	putative collagenous domain-containing protein [Acanthamoeba polyphaga mimivirus]	39	14	0.358974358974359	0.025725593667546173	R238	collagen type XVIII alpha 1 chain
NP_085059.2	COL18A1	1516	collagen alpha-1(XVIII) chain isoform 1 preproprotein [Homo sapiens]	YP_003986734.1	441	putative collagenous domain-containing protein [Acanthamoeba polyphaga mimivirus]	39	13	0.3333333333333333	0.025725593667546173	R238	collagen type XVIII alpha 1 chain
NP_085059.2	COL18A1	1516	collagen alpha-1(XVIII) chain isoform 1 preproprotein [Homo sapiens]	YP_003986734.1	441	putative collagenous domain-containing protein [Acanthamoeba polyphaga mimivirus]	39	16	0.41025641025641024	0.025725593667546173	R238	collagen type XVIII alpha 1 chain
NP_085059.2	COL18A1	1516	collagen alpha-1(XVIII) chain isoform 1 preproprotein [Homo sapiens]	YP_003986734.1	441	putative collagenous domain-containing protein [Acanthamoeba polyphaga mimivirus]	39	14	0.358974358974359	0.025725593667546173	R238	collagen type XVIII alpha 1 chain
NP_085059.2	COL18A1	1516	collagen alpha-1(XVIII) chain isoform 1 preproprotein [Homo sapiens]	YP_003986734.1	441	putative collagenous domain-containing protein [Acanthamoeba polyphaga mimivirus]	36	20	0.4444444444444444	0.029683377308707123	R238	collagen type XVIII alpha 1 chain
NP_085059.2	COL18A1	1516	collagen alpha-1(XVIII) chain isoform 1 preproprotein [Homo sapiens]	YP_003986734.1	441	putative collagenous domain-containing protein [Acanthamoeba polyphaga mimivirus]	39	15	0.38461538461538464	0.025725593667546173	R238	collagen type XVIII alpha 1 chain
NP_085059.2	COL18A1	1516	collagen alpha-1(XVIII) chain isoform 1 preproprotein [Homo sapiens]	YP_003986734.1	441	putative collagenous domain-containing protein [Acanthamoeba polyphaga mimivirus]	44	21	0.44680851063829785	0.03100263852242744	R238	collagen type XVIII alpha 1 chain
NP_085059.2	COL18A1	1516	collagen alpha-1(XVIII) chain isoform 1 preproprotein [Homo sapiens]	YP_003986735.1	939	collagen-like protein 3 [Acanthamoeba polyphaga mimivirus]	567	188	0.3008	0.3891820580474934	R239	collagen type XVIII alpha 1 chain
NP_085059.2	COL18A1	1516	collagen alpha-1(XVIII) chain isoform 1 preproprotein [Homo sapiens]	YP_003986735.1	939	collagen-like protein 3 [Acanthamoeba polyphaga mimivirus]	556	176	0.28805237315875615	0.3660949868073879	R239	collagen type XVIII alpha 1 chain
NP_085059.2	COL18A1	1516	collagen alpha-1(XVIII) chain isoform 1 preproprotein [Homo sapiens]	YP_003986735.1	939	collagen-like protein 3 [Acanthamoeba polyphaga mimivirus]	476	156	0.3046875	0.2974934036939314	R239	collagen type XVIII alpha 1 chain
NP_085059.2	COL18A1	1516	collagen alpha-1(XVIII) chain isoform 1 preproprotein [Homo sapiens]	YP_003986735.1	939	collagen-like protein 3 [Acanthamoeba polyphaga mimivirus]	318	110	0.3125	0.21569920844327176	R239	collagen type XVIII alpha 1 chain
NP_085059.2	COL18A1	1516	collagen alpha-1(XVIII) chain isoform 1 preproprotein [Homo sapiens]	YP_003986735.1	939	collagen-like protein 3 [Acanthamoeba polyphaga mimivirus]	225	80	0.3404255319148936	0.14445910290237468	R239	collagen type XVIII alpha 1 chain
NP_085059.2	COL18A1	1516	collagen alpha-1(XVIII) chain isoform 1 preproprotein [Homo sapiens]	YP_003986736.1	817	collagen-like protein 4 [Acanthamoeba polyphaga mimivirus]	498	178	0.31282952548330406	0.36675461741424803	R240	collagen type XVIII alpha 1 chain
NP_085059.2	COL18A1	1516	collagen alpha-1(XVIII) chain isoform 1 preproprotein [Homo sapiens]	YP_003986736.1	817	collagen-like protein 4 [Acanthamoeba polyphaga mimivirus]	501	184	0.33515482695810567	0.3575197889182058	R240	collagen type XVIII alpha 1 chain
NP_085059.2	COL18A1	1516	collagen alpha-1(XVIII) chain isoform 1 preproprotein [Homo sapiens]	YP_003986736.1	817	collagen-like protein 4 [Acanthamoeba polyphaga mimivirus]	516	184	0.3291592128801431	0.35883905013192613	R240	collagen type XVIII alpha 1 chain
NP_085059.2	COL18A1	1516	collagen alpha-1(XVIII) chain isoform 1 preproprotein [Homo sapiens]	YP_003986736.1	817	collagen-like protein 4 [Acanthamoeba polyphaga mimivirus]	420	164	0.3481953290870488	0.30936675461741425	R240	collagen type XVIII alpha 1 chain
NP_085059.2	COL18A1	1516	collagen alpha-1(XVIII) chain isoform 1 preproprotein [Homo sapiens]	YP_003986736.1	817	collagen-like protein 4 [Acanthamoeba polyphaga mimivirus]	477	165	0.3173076923076923	0.32849604221635886	R240	collagen type XVIII alpha 1 chain
NP_085059.2	COL18A1	1516	collagen alpha-1(XVIII) chain isoform 1 preproprotein [Homo sapiens]	YP_003986737.1	812	collagen-like protein 5 [Acanthamoeba polyphaga mimivirus]	515	176	0.3024054982817869	0.37005277044854884	R241	collagen type XVIII alpha 1 chain
NP_085059.2	COL18A1	1516	collagen alpha-1(XVIII) chain isoform 1 preproprotein [Homo sapiens]	YP_003986737.1	812	collagen-like protein 5 [Acanthamoeba polyphaga mimivirus]	284	115	0.359375	0.19854881266490765	R241	collagen type XVIII alpha 1 chain
NP_085059.2	COL18A1	1516	collagen alpha-1(XVIII) chain isoform 1 preproprotein [Homo sapiens]	YP_003986737.1	812	collagen-like protein 5 [Acanthamoeba polyphaga mimivirus]	278	108	0.33540372670807456	0.20844327176781002	R241	collagen type XVIII alpha 1 chain
NP_085059.2	COL18A1	1516	collagen alpha-1(XVIII) chain isoform 1 preproprotein [Homo sapiens]	YP_003986737.1	812	collagen-like protein 5 [Acanthamoeba polyphaga mimivirus]	454	154	0.3297644539614561	0.3007915567282322	R241	collagen type XVIII alpha 1 chain
NP_085059.2	COL18A1	1516	collagen alpha-1(XVIII) chain isoform 1 preproprotein [Homo sapiens]	YP_003986737.1	812	collagen-like protein 5 [Acanthamoeba polyphaga mimivirus]	284	105	0.3523489932885906	0.17810026385224276	R241	collagen type XVIII alpha 1 chain
NP_085059.2	COL18A1	1516	collagen alpha-1(XVIII) chain isoform 1 preproprotein [Homo sapiens]	YP_003987190.1	1387	collagen-like protein 6 [Acanthamoeba polyphaga mimivirus]	641	214	0.3061516452074392	0.41226912928759896	L668	collagen type XVIII alpha 1 chain
NP_085059.2	COL18A1	1516	collagen alpha-1(XVIII) chain isoform 1 preproprotein [Homo sapiens]	YP_003987190.1	1387	collagen-like protein 6 [Acanthamoeba polyphaga mimivirus]	576	189	0.3053311793214863	0.35686015831134565	L668	collagen type XVIII alpha 1 chain
NP_085059.2	COL18A1	1516	collagen alpha-1(XVIII) chain isoform 1 preproprotein [Homo sapiens]	YP_003987190.1	1387	collagen-like protein 6 [Acanthamoeba polyphaga mimivirus]	480	168	0.32	0.3337730870712401	L668	collagen type XVIII alpha 1 chain
NP_085059.2	COL18A1	1516	collagen alpha-1(XVIII) chain isoform 1 preproprotein [Homo sapiens]	YP_003987190.1	1387	collagen-like protein 6 [Acanthamoeba polyphaga mimivirus]	568	180	0.30456852791878175	0.33773087071240104	L668	collagen type XVIII alpha 1 chain
NP_085059.2	COL18A1	1516	collagen alpha-1(XVIII) chain isoform 1 preproprotein [Homo sapiens]	YP_003987190.1	1387	collagen-like protein 6 [Acanthamoeba polyphaga mimivirus]	564	167	0.2874354561101549	0.30672823218997364	L668	collagen type XVIII alpha 1 chain
NP_085059.2	COL18A1	1516	collagen alpha-1(XVIII) chain isoform 1 preproprotein [Homo sapiens]	YP_003987190.1	1387	collagen-like protein 6 [Acanthamoeba polyphaga mimivirus]	459	157	0.314	0.2994722955145119	L668	collagen type XVIII alpha 1 chain
NP_085059.2	COL18A1	1516	collagen alpha-1(XVIII) chain isoform 1 preproprotein [Homo sapiens]	YP_003987190.1	1387	collagen-like protein 6 [Acanthamoeba polyphaga mimivirus]	309	91	0.2826086956521739	0.17216358839050133	L668	collagen type XVIII alpha 1 chain
NP_085059.2	COL18A1	1516	collagen alpha-1(XVIII) chain isoform 1 preproprotein [Homo sapiens]	YP_003987191.1	1937	collagen-like protein 7 [Acanthamoeba polyphaga mimivirus]	385	151	0.3400900900900901	0.29089709762532984	L669	collagen type XVIII alpha 1 chain
NP_085059.2	COL18A1	1516	collagen alpha-1(XVIII) chain isoform 1 preproprotein [Homo sapiens]	YP_003987191.1	1937	collagen-like protein 7 [Acanthamoeba polyphaga mimivirus]	380	143	0.3470873786407767	0.26451187335092347	L669	collagen type XVIII alpha 1 chain
NP_085059.2	COL18A1	1516	collagen alpha-1(XVIII) chain isoform 1 preproprotein [Homo sapiens]	YP_003987191.1	1937	collagen-like protein 7 [Acanthamoeba polyphaga mimivirus]	425	162	0.30857142857142855	0.34630606860158314	L669	collagen type XVIII alpha 1 chain
NP_085059.2	COL18A1	1516	collagen alpha-1(XVIII) chain isoform 1 preproprotein [Homo sapiens]	YP_003987191.1	1937	collagen-like protein 7 [Acanthamoeba polyphaga mimivirus]	421	143	0.319910514541387	0.2836411609498681	L669	collagen type XVIII alpha 1 chain
NP_085059.2	COL18A1	1516	collagen alpha-1(XVIII) chain isoform 1 preproprotein [Homo sapiens]	YP_003987191.1	1937	collagen-like protein 7 [Acanthamoeba polyphaga mimivirus]	382	128	0.3160493827160494	0.2354881266490765	L669	collagen type XVIII alpha 1 chain
NP_085059.2	COL18A1	1516	collagen alpha-1(XVIII) chain isoform 1 preproprotein [Homo sapiens]	YP_003987191.1	1937	collagen-like protein 7 [Acanthamoeba polyphaga mimivirus]	381	143	0.34210526315789475	0.25857519788918204	L669	collagen type XVIII alpha 1 chain
NP_085059.2	COL18A1	1516	collagen alpha-1(XVIII) chain isoform 1 preproprotein [Homo sapiens]	YP_003987191.1	1937	collagen-like protein 7 [Acanthamoeba polyphaga mimivirus]	380	137	0.31065759637188206	0.28298153034300794	L669	collagen type XVIII alpha 1 chain
NP_085059.2	COL18A1	1516	collagen alpha-1(XVIII) chain isoform 1 preproprotein [Homo sapiens]	YP_003987191.1	1937	collagen-like protein 7 [Acanthamoeba polyphaga mimivirus]	350	128	0.34877384196185285	0.22559366754617413	L669	collagen type XVIII alpha 1 chain
NP_085127.2	KLHL15	604	kelch-like protein 15 [Homo sapiens]	YP_003987315.1	524	putative BTB/POZ domain and WD-repeat protein [Acanthamoeba polyphaga mimivirus]	86	23	0.26436781609195403	0.13245033112582782	L783	kelch like family member 15
NP_085127.2	KLHL15	604	kelch-like protein 15 [Homo sapiens]	YP_003987366.1	262	putative BTB/POZ domain-containing protein [Acanthamoeba polyphaga mimivirus]	110	31	0.256198347107438	0.18874172185430463	L834	kelch like family member 15
NP_109591.1	SERPINB1	379	leukocyte elastase inhibitor [Homo sapiens]	YP_003987228.1	401	uncharacterized serpin-like protein [Acanthamoeba polyphaga mimivirus]	357	102	0.26842105263157895	0.9841688654353562	R700	serpin family B member 1
NP_110395.1	ILKAP	392	integrin-linked kinase-associated serine/threonine phosphatase 2C [Homo sapiens]	YP_003986808.1	292	putative protein phosphatase 2C [Acanthamoeba polyphaga mimivirus]	289	79	0.25732899022801303	0.7346938775510204	R306/R307	ILK associated serine/threonine phosphatase
NP_110437.2	TXNDC5	432	thioredoxin domain-containing protein 5 isoform 1 precursor [Homo sapiens]	YP_003986866.1	346	thioredoxin domain-containing protein [Acanthamoeba polyphaga mimivirus]	93	25	0.26881720430107525	0.20601851851851852	R362	thioredoxin domain containing 5
NP_110437.2	TXNDC5	432	thioredoxin domain-containing protein 5 isoform 1 precursor [Homo sapiens]	YP_003986950.1	164	thioredoxin domain-containing protein [Acanthamoeba polyphaga mimivirus]	87	25	0.2808988764044944	0.2013888888888889	R443	thioredoxin domain containing 5
NP_112182.1	ANP32E	268	acidic leucine-rich nuclear phosphoprotein 32 family member E isoform 1 [Homo sapiens]	YP_003986705.1	396	DNA-directed RNA polymerase subunit 6 [Acanthamoeba polyphaga mimivirus]	56	24	0.42857142857142855	0.19029850746268656	R209	acidic nuclear phosphoprotein 32 family member E
NP_112182.1	ANP32E	268	acidic leucine-rich nuclear phosphoprotein 32 family member E isoform 1 [Homo sapiens]	YP_003986885.1	421	putative leucine-rich repeat protein [Acanthamoeba polyphaga mimivirus]	72	22	0.2716049382716049	0.30223880597014924	R380	acidic nuclear phosphoprotein 32 family member E
NP_112182.1	ANP32E	268	acidic leucine-rich nuclear phosphoprotein 32 family member E isoform 1 [Homo sapiens]	YP_003987348.1	202	hypothetical protein [Acanthamoeba polyphaga mimivirus]	37	17	0.3269230769230769	0.19402985074626866	R816	acidic nuclear phosphoprotein 32 family member E
NP_112207.1	C1QTNF3	246	complement C1q tumor necrosis factor-related protein 3 isoform a precursor [Homo sapiens]	YP_003986560.1	945	collagen-like protein 1 [Acanthamoeba polyphaga mimivirus]	70	30	0.42857142857142855	0.2845528455284553	L71	C1q and TNF related 3
NP_112207.1	C1QTNF3	246	complement C1q tumor necrosis factor-related protein 3 isoform a precursor [Homo sapiens]	YP_003986560.1	945	collagen-like protein 1 [Acanthamoeba polyphaga mimivirus]	72	29	0.4027777777777778	0.2926829268292683	L71	C1q and TNF related 3
NP_112207.1	C1QTNF3	246	complement C1q tumor necrosis factor-related protein 3 isoform a precursor [Homo sapiens]	YP_003986560.1	945	collagen-like protein 1 [Acanthamoeba polyphaga mimivirus]	70	28	0.4	0.2845528455284553	L71	C1q and TNF related 3
NP_112207.1	C1QTNF3	246	complement C1q tumor necrosis factor-related protein 3 isoform a precursor [Homo sapiens]	YP_003986560.1	945	collagen-like protein 1 [Acanthamoeba polyphaga mimivirus]	69	27	0.391304347826087	0.2804878048780488	L71	C1q and TNF related 3
NP_112207.1	C1QTNF3	246	complement C1q tumor necrosis factor-related protein 3 isoform a precursor [Homo sapiens]	YP_003986560.1	945	collagen-like protein 1 [Acanthamoeba polyphaga mimivirus]	72	29	0.4027777777777778	0.2926829268292683	L71	C1q and TNF related 3
NP_112207.1	C1QTNF3	246	complement C1q tumor necrosis factor-related protein 3 isoform a precursor [Homo sapiens]	YP_003986560.1	945	collagen-like protein 1 [Acanthamoeba polyphaga mimivirus]	70	29	0.4142857142857143	0.2845528455284553	L71	C1q and TNF related 3
NP_112207.1	C1QTNF3	246	complement C1q tumor necrosis factor-related protein 3 isoform a precursor [Homo sapiens]	YP_003986560.1	945	collagen-like protein 1 [Acanthamoeba polyphaga mimivirus]	70	27	0.38571428571428573	0.2845528455284553	L71	C1q and TNF related 3
NP_112207.1	C1QTNF3	246	complement C1q tumor necrosis factor-related protein 3 isoform a precursor [Homo sapiens]	YP_003986560.1	945	collagen-like protein 1 [Acanthamoeba polyphaga mimivirus]	75	29	0.38666666666666666	0.2926829268292683	L71	C1q and TNF related 3
NP_112207.1	C1QTNF3	246	complement C1q tumor necrosis factor-related protein 3 isoform a precursor [Homo sapiens]	YP_003986560.1	945	collagen-like protein 1 [Acanthamoeba polyphaga mimivirus]	55	23	0.41818181818181815	0.22357723577235772	L71	C1q and TNF related 3
NP_112207.1	C1QTNF3	246	complement C1q tumor necrosis factor-related protein 3 isoform a precursor [Homo sapiens]	YP_003986560.1	945	collagen-like protein 1 [Acanthamoeba polyphaga mimivirus]	72	28	0.3888888888888889	0.2926829268292683	L71	C1q and TNF related 3
NP_112207.1	C1QTNF3	246	complement C1q tumor necrosis factor-related protein 3 isoform a precursor [Homo sapiens]	YP_003986560.1	945	collagen-like protein 1 [Acanthamoeba polyphaga mimivirus]	72	29	0.4027777777777778	0.2926829268292683	L71	C1q and TNF related 3
NP_112207.1	C1QTNF3	246	complement C1q tumor necrosis factor-related protein 3 isoform a precursor [Homo sapiens]	YP_003986560.1	945	collagen-like protein 1 [Acanthamoeba polyphaga mimivirus]	72	28	0.3888888888888889	0.2926829268292683	L71	C1q and TNF related 3
NP_112207.1	C1QTNF3	246	complement C1q tumor necrosis factor-related protein 3 isoform a precursor [Homo sapiens]	YP_003986560.1	945	collagen-like protein 1 [Acanthamoeba polyphaga mimivirus]	53	23	0.4339622641509434	0.21544715447154472	L71	C1q and TNF related 3
NP_112207.1	C1QTNF3	246	complement C1q tumor necrosis factor-related protein 3 isoform a precursor [Homo sapiens]	YP_003986560.1	945	collagen-like protein 1 [Acanthamoeba polyphaga mimivirus]	65	26	0.4	0.26422764227642276	L71	C1q and TNF related 3
NP_112207.1	C1QTNF3	246	complement C1q tumor necrosis factor-related protein 3 isoform a precursor [Homo sapiens]	YP_003986560.1	945	collagen-like protein 1 [Acanthamoeba polyphaga mimivirus]	72	28	0.3888888888888889	0.2926829268292683	L71	C1q and TNF related 3
NP_112207.1	C1QTNF3	246	complement C1q tumor necrosis factor-related protein 3 isoform a precursor [Homo sapiens]	YP_003986560.1	945	collagen-like protein 1 [Acanthamoeba polyphaga mimivirus]	79	23	0.2911392405063291	0.27235772357723576	L71	C1q and TNF related 3
NP_112207.1	C1QTNF3	246	complement C1q tumor necrosis factor-related protein 3 isoform a precursor [Homo sapiens]	YP_003986560.1	945	collagen-like protein 1 [Acanthamoeba polyphaga mimivirus]	71	28	0.39436619718309857	0.2886178861788618	L71	C1q and TNF related 3
NP_112207.1	C1QTNF3	246	complement C1q tumor necrosis factor-related protein 3 isoform a precursor [Homo sapiens]	YP_003986560.1	945	collagen-like protein 1 [Acanthamoeba polyphaga mimivirus]	77	27	0.35064935064935066	0.26422764227642276	L71	C1q and TNF related 3
NP_112207.1	C1QTNF3	246	complement C1q tumor necrosis factor-related protein 3 isoform a precursor [Homo sapiens]	YP_003986560.1	945	collagen-like protein 1 [Acanthamoeba polyphaga mimivirus]	72	29	0.4027777777777778	0.2926829268292683	L71	C1q and TNF related 3
NP_112207.1	C1QTNF3	246	complement C1q tumor necrosis factor-related protein 3 isoform a precursor [Homo sapiens]	YP_003986560.1	945	collagen-like protein 1 [Acanthamoeba polyphaga mimivirus]	70	29	0.4142857142857143	0.2845528455284553	L71	C1q and TNF related 3
NP_112207.1	C1QTNF3	246	complement C1q tumor necrosis factor-related protein 3 isoform a precursor [Homo sapiens]	YP_003986560.1	945	collagen-like protein 1 [Acanthamoeba polyphaga mimivirus]	88	31	0.3522727272727273	0.3089430894308943	L71	C1q and TNF related 3
NP_112207.1	C1QTNF3	246	complement C1q tumor necrosis factor-related protein 3 isoform a precursor [Homo sapiens]	YP_003986560.1	945	collagen-like protein 1 [Acanthamoeba polyphaga mimivirus]	72	28	0.3888888888888889	0.2926829268292683	L71	C1q and TNF related 3
NP_112207.1	C1QTNF3	246	complement C1q tumor necrosis factor-related protein 3 isoform a precursor [Homo sapiens]	YP_003986560.1	945	collagen-like protein 1 [Acanthamoeba polyphaga mimivirus]	55	23	0.41818181818181815	0.22357723577235772	L71	C1q and TNF related 3
NP_112207.1	C1QTNF3	246	complement C1q tumor necrosis factor-related protein 3 isoform a precursor [Homo sapiens]	YP_003986560.1	945	collagen-like protein 1 [Acanthamoeba polyphaga mimivirus]	70	30	0.42857142857142855	0.2845528455284553	L71	C1q and TNF related 3
NP_112207.1	C1QTNF3	246	complement C1q tumor necrosis factor-related protein 3 isoform a precursor [Homo sapiens]	YP_003986560.1	945	collagen-like protein 1 [Acanthamoeba polyphaga mimivirus]	72	27	0.375	0.2926829268292683	L71	C1q and TNF related 3
NP_112207.1	C1QTNF3	246	complement C1q tumor necrosis factor-related protein 3 isoform a precursor [Homo sapiens]	YP_003986560.1	945	collagen-like protein 1 [Acanthamoeba polyphaga mimivirus]	53	23	0.4339622641509434	0.21544715447154472	L71	C1q and TNF related 3
NP_112207.1	C1QTNF3	246	complement C1q tumor necrosis factor-related protein 3 isoform a precursor [Homo sapiens]	YP_003986560.1	945	collagen-like protein 1 [Acanthamoeba polyphaga mimivirus]	99	34	0.3434343434343434	0.2804878048780488	L71	C1q and TNF related 3
NP_112207.1	C1QTNF3	246	complement C1q tumor necrosis factor-related protein 3 isoform a precursor [Homo sapiens]	YP_003986560.1	945	collagen-like protein 1 [Acanthamoeba polyphaga mimivirus]	70	28	0.4	0.2845528455284553	L71	C1q and TNF related 3
NP_112207.1	C1QTNF3	246	complement C1q tumor necrosis factor-related protein 3 isoform a precursor [Homo sapiens]	YP_003986560.1	945	collagen-like protein 1 [Acanthamoeba polyphaga mimivirus]	70	29	0.4142857142857143	0.2845528455284553	L71	C1q and TNF related 3
NP_112207.1	C1QTNF3	246	complement C1q tumor necrosis factor-related protein 3 isoform a precursor [Homo sapiens]	YP_003986560.1	945	collagen-like protein 1 [Acanthamoeba polyphaga mimivirus]	72	27	0.375	0.2926829268292683	L71	C1q and TNF related 3
NP_112207.1	C1QTNF3	246	complement C1q tumor necrosis factor-related protein 3 isoform a precursor [Homo sapiens]	YP_003986560.1	945	collagen-like protein 1 [Acanthamoeba polyphaga mimivirus]	70	28	0.4	0.2845528455284553	L71	C1q and TNF related 3
NP_112207.1	C1QTNF3	246	complement C1q tumor necrosis factor-related protein 3 isoform a precursor [Homo sapiens]	YP_003986560.1	945	collagen-like protein 1 [Acanthamoeba polyphaga mimivirus]	72	29	0.4027777777777778	0.2926829268292683	L71	C1q and TNF related 3
NP_112207.1	C1QTNF3	246	complement C1q tumor necrosis factor-related protein 3 isoform a precursor [Homo sapiens]	YP_003986560.1	945	collagen-like protein 1 [Acanthamoeba polyphaga mimivirus]	72	27	0.375	0.2926829268292683	L71	C1q and TNF related 3
NP_112207.1	C1QTNF3	246	complement C1q tumor necrosis factor-related protein 3 isoform a precursor [Homo sapiens]	YP_003986560.1	945	collagen-like protein 1 [Acanthamoeba polyphaga mimivirus]	70	27	0.38571428571428573	0.2845528455284553	L71	C1q and TNF related 3
NP_112207.1	C1QTNF3	246	complement C1q tumor necrosis factor-related protein 3 isoform a precursor [Homo sapiens]	YP_003986560.1	945	collagen-like protein 1 [Acanthamoeba polyphaga mimivirus]	62	24	0.3870967741935484	0.25203252032520324	L71	C1q and TNF related 3
NP_112207.1	C1QTNF3	246	complement C1q tumor necrosis factor-related protein 3 isoform a precursor [Homo sapiens]	YP_003986560.1	945	collagen-like protein 1 [Acanthamoeba polyphaga mimivirus]	70	29	0.4142857142857143	0.2845528455284553	L71	C1q and TNF related 3
NP_112207.1	C1QTNF3	246	complement C1q tumor necrosis factor-related protein 3 isoform a precursor [Homo sapiens]	YP_003986560.1	945	collagen-like protein 1 [Acanthamoeba polyphaga mimivirus]	70	28	0.4	0.2845528455284553	L71	C1q and TNF related 3
NP_112207.1	C1QTNF3	246	complement C1q tumor necrosis factor-related protein 3 isoform a precursor [Homo sapiens]	YP_003986560.1	945	collagen-like protein 1 [Acanthamoeba polyphaga mimivirus]	70	28	0.4	0.2845528455284553	L71	C1q and TNF related 3
NP_112207.1	C1QTNF3	246	complement C1q tumor necrosis factor-related protein 3 isoform a precursor [Homo sapiens]	YP_003986560.1	945	collagen-like protein 1 [Acanthamoeba polyphaga mimivirus]	73	28	0.3835616438356164	0.2845528455284553	L71	C1q and TNF related 3
NP_112207.1	C1QTNF3	246	complement C1q tumor necrosis factor-related protein 3 isoform a precursor [Homo sapiens]	YP_003986560.1	945	collagen-like protein 1 [Acanthamoeba polyphaga mimivirus]	66	20	0.30303030303030304	0.21951219512195122	L71	C1q and TNF related 3
NP_112207.1	C1QTNF3	246	complement C1q tumor necrosis factor-related protein 3 isoform a precursor [Homo sapiens]	YP_003986560.1	945	collagen-like protein 1 [Acanthamoeba polyphaga mimivirus]	52	23	0.4423076923076923	0.21138211382113822	L71	C1q and TNF related 3
NP_112207.1	C1QTNF3	246	complement C1q tumor necrosis factor-related protein 3 isoform a precursor [Homo sapiens]	YP_003986560.1	945	collagen-like protein 1 [Acanthamoeba polyphaga mimivirus]	55	22	0.4	0.22357723577235772	L71	C1q and TNF related 3
NP_112207.1	C1QTNF3	246	complement C1q tumor necrosis factor-related protein 3 isoform a precursor [Homo sapiens]	YP_003986560.1	945	collagen-like protein 1 [Acanthamoeba polyphaga mimivirus]	138	35	0.2536231884057971	0.45121951219512196	L71	C1q and TNF related 3
NP_112207.1	C1QTNF3	246	complement C1q tumor necrosis factor-related protein 3 isoform a precursor [Homo sapiens]	YP_003986560.1	945	collagen-like protein 1 [Acanthamoeba polyphaga mimivirus]	50	20	0.4	0.2032520325203252	L71	C1q and TNF related 3
NP_112207.1	C1QTNF3	246	complement C1q tumor necrosis factor-related protein 3 isoform a precursor [Homo sapiens]	YP_003986560.1	945	collagen-like protein 1 [Acanthamoeba polyphaga mimivirus]	98	28	0.2857142857142857	0.3008130081300813	L71	C1q and TNF related 3
NP_112207.1	C1QTNF3	246	complement C1q tumor necrosis factor-related protein 3 isoform a precursor [Homo sapiens]	YP_003986692.1	1595	collagen-like protein 2 [Acanthamoeba polyphaga mimivirus]	70	31	0.44285714285714284	0.2845528455284553	R196	C1q and TNF related 3
NP_112207.1	C1QTNF3	246	complement C1q tumor necrosis factor-related protein 3 isoform a precursor [Homo sapiens]	YP_003986692.1	1595	collagen-like protein 2 [Acanthamoeba polyphaga mimivirus]	70	30	0.42857142857142855	0.2845528455284553	R196	C1q and TNF related 3
NP_112207.1	C1QTNF3	246	complement C1q tumor necrosis factor-related protein 3 isoform a precursor [Homo sapiens]	YP_003986692.1	1595	collagen-like protein 2 [Acanthamoeba polyphaga mimivirus]	67	29	0.43283582089552236	0.27235772357723576	R196	C1q and TNF related 3
NP_112207.1	C1QTNF3	246	complement C1q tumor necrosis factor-related protein 3 isoform a precursor [Homo sapiens]	YP_003986692.1	1595	collagen-like protein 2 [Acanthamoeba polyphaga mimivirus]	75	30	0.4	0.3048780487804878	R196	C1q and TNF related 3
NP_112207.1	C1QTNF3	246	complement C1q tumor necrosis factor-related protein 3 isoform a precursor [Homo sapiens]	YP_003986692.1	1595	collagen-like protein 2 [Acanthamoeba polyphaga mimivirus]	71	31	0.43661971830985913	0.2886178861788618	R196	C1q and TNF related 3
NP_112207.1	C1QTNF3	246	complement C1q tumor necrosis factor-related protein 3 isoform a precursor [Homo sapiens]	YP_003986692.1	1595	collagen-like protein 2 [Acanthamoeba polyphaga mimivirus]	66	28	0.42424242424242425	0.2682926829268293	R196	C1q and TNF related 3
NP_112207.1	C1QTNF3	246	complement C1q tumor necrosis factor-related protein 3 isoform a precursor [Homo sapiens]	YP_003986692.1	1595	collagen-like protein 2 [Acanthamoeba polyphaga mimivirus]	70	29	0.4142857142857143	0.2845528455284553	R196	C1q and TNF related 3
NP_112207.1	C1QTNF3	246	complement C1q tumor necrosis factor-related protein 3 isoform a precursor [Homo sapiens]	YP_003986692.1	1595	collagen-like protein 2 [Acanthamoeba polyphaga mimivirus]	72	29	0.4027777777777778	0.2926829268292683	R196	C1q and TNF related 3
NP_112207.1	C1QTNF3	246	complement C1q tumor necrosis factor-related protein 3 isoform a precursor [Homo sapiens]	YP_003986692.1	1595	collagen-like protein 2 [Acanthamoeba polyphaga mimivirus]	64	26	0.40625	0.2601626016260163	R196	C1q and TNF related 3
NP_112207.1	C1QTNF3	246	complement C1q tumor necrosis factor-related protein 3 isoform a precursor [Homo sapiens]	YP_003986692.1	1595	collagen-like protein 2 [Acanthamoeba polyphaga mimivirus]	75	29	0.38666666666666666	0.3048780487804878	R196	C1q and TNF related 3
NP_112207.1	C1QTNF3	246	complement C1q tumor necrosis factor-related protein 3 isoform a precursor [Homo sapiens]	YP_003986692.1	1595	collagen-like protein 2 [Acanthamoeba polyphaga mimivirus]	75	30	0.4	0.3048780487804878	R196	C1q and TNF related 3
NP_112207.1	C1QTNF3	246	complement C1q tumor necrosis factor-related protein 3 isoform a precursor [Homo sapiens]	YP_003986692.1	1595	collagen-like protein 2 [Acanthamoeba polyphaga mimivirus]	70	31	0.44285714285714284	0.2845528455284553	R196	C1q and TNF related 3
NP_112207.1	C1QTNF3	246	complement C1q tumor necrosis factor-related protein 3 isoform a precursor [Homo sapiens]	YP_003986692.1	1595	collagen-like protein 2 [Acanthamoeba polyphaga mimivirus]	70	30	0.42857142857142855	0.2845528455284553	R196	C1q and TNF related 3
NP_112207.1	C1QTNF3	246	complement C1q tumor necrosis factor-related protein 3 isoform a precursor [Homo sapiens]	YP_003986692.1	1595	collagen-like protein 2 [Acanthamoeba polyphaga mimivirus]	74	30	0.40540540540540543	0.3008130081300813	R196	C1q and TNF related 3
NP_112207.1	C1QTNF3	246	complement C1q tumor necrosis factor-related protein 3 isoform a precursor [Homo sapiens]	YP_003986692.1	1595	collagen-like protein 2 [Acanthamoeba polyphaga mimivirus]	71	30	0.4225352112676056	0.2886178861788618	R196	C1q and TNF related 3
NP_112207.1	C1QTNF3	246	complement C1q tumor necrosis factor-related protein 3 isoform a precursor [Homo sapiens]	YP_003986692.1	1595	collagen-like protein 2 [Acanthamoeba polyphaga mimivirus]	70	32	0.45714285714285713	0.2845528455284553	R196	C1q and TNF related 3
NP_112207.1	C1QTNF3	246	complement C1q tumor necrosis factor-related protein 3 isoform a precursor [Homo sapiens]	YP_003986692.1	1595	collagen-like protein 2 [Acanthamoeba polyphaga mimivirus]	72	30	0.4166666666666667	0.2926829268292683	R196	C1q and TNF related 3
NP_112207.1	C1QTNF3	246	complement C1q tumor necrosis factor-related protein 3 isoform a precursor [Homo sapiens]	YP_003986692.1	1595	collagen-like protein 2 [Acanthamoeba polyphaga mimivirus]	75	31	0.41333333333333333	0.3048780487804878	R196	C1q and TNF related 3
NP_112207.1	C1QTNF3	246	complement C1q tumor necrosis factor-related protein 3 isoform a precursor [Homo sapiens]	YP_003986692.1	1595	collagen-like protein 2 [Acanthamoeba polyphaga mimivirus]	71	30	0.4225352112676056	0.2886178861788618	R196	C1q and TNF related 3
NP_112207.1	C1QTNF3	246	complement C1q tumor necrosis factor-related protein 3 isoform a precursor [Homo sapiens]	YP_003986692.1	1595	collagen-like protein 2 [Acanthamoeba polyphaga mimivirus]	78	33	0.4230769230769231	0.3170731707317073	R196	C1q and TNF related 3
NP_112207.1	C1QTNF3	246	complement C1q tumor necrosis factor-related protein 3 isoform a precursor [Homo sapiens]	YP_003986692.1	1595	collagen-like protein 2 [Acanthamoeba polyphaga mimivirus]	70	30	0.42857142857142855	0.2845528455284553	R196	C1q and TNF related 3
NP_112207.1	C1QTNF3	246	complement C1q tumor necrosis factor-related protein 3 isoform a precursor [Homo sapiens]	YP_003986692.1	1595	collagen-like protein 2 [Acanthamoeba polyphaga mimivirus]	65	26	0.4	0.26422764227642276	R196	C1q and TNF related 3
NP_112207.1	C1QTNF3	246	complement C1q tumor necrosis factor-related protein 3 isoform a precursor [Homo sapiens]	YP_003986692.1	1595	collagen-like protein 2 [Acanthamoeba polyphaga mimivirus]	74	29	0.3918918918918919	0.3008130081300813	R196	C1q and TNF related 3
NP_112207.1	C1QTNF3	246	complement C1q tumor necrosis factor-related protein 3 isoform a precursor [Homo sapiens]	YP_003986692.1	1595	collagen-like protein 2 [Acanthamoeba polyphaga mimivirus]	65	29	0.4461538461538462	0.26422764227642276	R196	C1q and TNF related 3
NP_112207.1	C1QTNF3	246	complement C1q tumor necrosis factor-related protein 3 isoform a precursor [Homo sapiens]	YP_003986692.1	1595	collagen-like protein 2 [Acanthamoeba polyphaga mimivirus]	74	29	0.3918918918918919	0.3008130081300813	R196	C1q and TNF related 3
NP_112207.1	C1QTNF3	246	complement C1q tumor necrosis factor-related protein 3 isoform a precursor [Homo sapiens]	YP_003986692.1	1595	collagen-like protein 2 [Acanthamoeba polyphaga mimivirus]	76	31	0.40789473684210525	0.3008130081300813	R196	C1q and TNF related 3
NP_112207.1	C1QTNF3	246	complement C1q tumor necrosis factor-related protein 3 isoform a precursor [Homo sapiens]	YP_003986692.1	1595	collagen-like protein 2 [Acanthamoeba polyphaga mimivirus]	70	30	0.42857142857142855	0.2845528455284553	R196	C1q and TNF related 3
NP_112207.1	C1QTNF3	246	complement C1q tumor necrosis factor-related protein 3 isoform a precursor [Homo sapiens]	YP_003986692.1	1595	collagen-like protein 2 [Acanthamoeba polyphaga mimivirus]	70	30	0.42857142857142855	0.2845528455284553	R196	C1q and TNF related 3
NP_112207.1	C1QTNF3	246	complement C1q tumor necrosis factor-related protein 3 isoform a precursor [Homo sapiens]	YP_003986692.1	1595	collagen-like protein 2 [Acanthamoeba polyphaga mimivirus]	74	29	0.3918918918918919	0.2886178861788618	R196	C1q and TNF related 3
NP_112207.1	C1QTNF3	246	complement C1q tumor necrosis factor-related protein 3 isoform a precursor [Homo sapiens]	YP_003986692.1	1595	collagen-like protein 2 [Acanthamoeba polyphaga mimivirus]	70	29	0.4142857142857143	0.2845528455284553	R196	C1q and TNF related 3
NP_112207.1	C1QTNF3	246	complement C1q tumor necrosis factor-related protein 3 isoform a precursor [Homo sapiens]	YP_003986692.1	1595	collagen-like protein 2 [Acanthamoeba polyphaga mimivirus]	65	28	0.4307692307692308	0.26422764227642276	R196	C1q and TNF related 3
NP_112207.1	C1QTNF3	246	complement C1q tumor necrosis factor-related protein 3 isoform a precursor [Homo sapiens]	YP_003986692.1	1595	collagen-like protein 2 [Acanthamoeba polyphaga mimivirus]	70	29	0.4142857142857143	0.2845528455284553	R196	C1q and TNF related 3
NP_112207.1	C1QTNF3	246	complement C1q tumor necrosis factor-related protein 3 isoform a precursor [Homo sapiens]	YP_003986692.1	1595	collagen-like protein 2 [Acanthamoeba polyphaga mimivirus]	75	28	0.37333333333333335	0.2926829268292683	R196	C1q and TNF related 3
NP_112207.1	C1QTNF3	246	complement C1q tumor necrosis factor-related protein 3 isoform a precursor [Homo sapiens]	YP_003986692.1	1595	collagen-like protein 2 [Acanthamoeba polyphaga mimivirus]	73	32	0.4383561643835616	0.2845528455284553	R196	C1q and TNF related 3
NP_112207.1	C1QTNF3	246	complement C1q tumor necrosis factor-related protein 3 isoform a precursor [Homo sapiens]	YP_003986692.1	1595	collagen-like protein 2 [Acanthamoeba polyphaga mimivirus]	70	30	0.42857142857142855	0.2845528455284553	R196	C1q and TNF related 3
NP_112207.1	C1QTNF3	246	complement C1q tumor necrosis factor-related protein 3 isoform a precursor [Homo sapiens]	YP_003986692.1	1595	collagen-like protein 2 [Acanthamoeba polyphaga mimivirus]	75	31	0.41333333333333333	0.3048780487804878	R196	C1q and TNF related 3
NP_112207.1	C1QTNF3	246	complement C1q tumor necrosis factor-related protein 3 isoform a precursor [Homo sapiens]	YP_003986692.1	1595	collagen-like protein 2 [Acanthamoeba polyphaga mimivirus]	61	27	0.4426229508196721	0.24796747967479674	R196	C1q and TNF related 3
NP_112207.1	C1QTNF3	246	complement C1q tumor necrosis factor-related protein 3 isoform a precursor [Homo sapiens]	YP_003986692.1	1595	collagen-like protein 2 [Acanthamoeba polyphaga mimivirus]	72	29	0.4027777777777778	0.2926829268292683	R196	C1q and TNF related 3
NP_112207.1	C1QTNF3	246	complement C1q tumor necrosis factor-related protein 3 isoform a precursor [Homo sapiens]	YP_003986692.1	1595	collagen-like protein 2 [Acanthamoeba polyphaga mimivirus]	70	29	0.4142857142857143	0.2845528455284553	R196	C1q and TNF related 3
NP_112207.1	C1QTNF3	246	complement C1q tumor necrosis factor-related protein 3 isoform a precursor [Homo sapiens]	YP_003986692.1	1595	collagen-like protein 2 [Acanthamoeba polyphaga mimivirus]	64	30	0.46875	0.2601626016260163	R196	C1q and TNF related 3
NP_112207.1	C1QTNF3	246	complement C1q tumor necrosis factor-related protein 3 isoform a precursor [Homo sapiens]	YP_003986692.1	1595	collagen-like protein 2 [Acanthamoeba polyphaga mimivirus]	88	32	0.36363636363636365	0.34959349593495936	R196	C1q and TNF related 3
NP_112207.1	C1QTNF3	246	complement C1q tumor necrosis factor-related protein 3 isoform a precursor [Homo sapiens]	YP_003986692.1	1595	collagen-like protein 2 [Acanthamoeba polyphaga mimivirus]	68	26	0.38235294117647056	0.26422764227642276	R196	C1q and TNF related 3
NP_112207.1	C1QTNF3	246	complement C1q tumor necrosis factor-related protein 3 isoform a precursor [Homo sapiens]	YP_003986692.1	1595	collagen-like protein 2 [Acanthamoeba polyphaga mimivirus]	70	26	0.37142857142857144	0.2845528455284553	R196	C1q and TNF related 3
NP_112207.1	C1QTNF3	246	complement C1q tumor necrosis factor-related protein 3 isoform a precursor [Homo sapiens]	YP_003986692.1	1595	collagen-like protein 2 [Acanthamoeba polyphaga mimivirus]	70	28	0.4	0.2845528455284553	R196	C1q and TNF related 3
NP_112207.1	C1QTNF3	246	complement C1q tumor necrosis factor-related protein 3 isoform a precursor [Homo sapiens]	YP_003986692.1	1595	collagen-like protein 2 [Acanthamoeba polyphaga mimivirus]	73	29	0.3972602739726027	0.2845528455284553	R196	C1q and TNF related 3
NP_112207.1	C1QTNF3	246	complement C1q tumor necrosis factor-related protein 3 isoform a precursor [Homo sapiens]	YP_003986692.1	1595	collagen-like protein 2 [Acanthamoeba polyphaga mimivirus]	70	30	0.42857142857142855	0.2845528455284553	R196	C1q and TNF related 3
NP_112207.1	C1QTNF3	246	complement C1q tumor necrosis factor-related protein 3 isoform a precursor [Homo sapiens]	YP_003986692.1	1595	collagen-like protein 2 [Acanthamoeba polyphaga mimivirus]	73	30	0.410958904109589	0.2845528455284553	R196	C1q and TNF related 3
NP_112207.1	C1QTNF3	246	complement C1q tumor necrosis factor-related protein 3 isoform a precursor [Homo sapiens]	YP_003986692.1	1595	collagen-like protein 2 [Acanthamoeba polyphaga mimivirus]	77	29	0.37662337662337664	0.3008130081300813	R196	C1q and TNF related 3
NP_112207.1	C1QTNF3	246	complement C1q tumor necrosis factor-related protein 3 isoform a precursor [Homo sapiens]	YP_003986692.1	1595	collagen-like protein 2 [Acanthamoeba polyphaga mimivirus]	74	30	0.40540540540540543	0.3008130081300813	R196	C1q and TNF related 3
NP_112207.1	C1QTNF3	246	complement C1q tumor necrosis factor-related protein 3 isoform a precursor [Homo sapiens]	YP_003986692.1	1595	collagen-like protein 2 [Acanthamoeba polyphaga mimivirus]	70	29	0.4142857142857143	0.2845528455284553	R196	C1q and TNF related 3
NP_112207.1	C1QTNF3	246	complement C1q tumor necrosis factor-related protein 3 isoform a precursor [Homo sapiens]	YP_003986692.1	1595	collagen-like protein 2 [Acanthamoeba polyphaga mimivirus]	75	30	0.4	0.3048780487804878	R196	C1q and TNF related 3
NP_112207.1	C1QTNF3	246	complement C1q tumor necrosis factor-related protein 3 isoform a precursor [Homo sapiens]	YP_003986692.1	1595	collagen-like protein 2 [Acanthamoeba polyphaga mimivirus]	70	27	0.38571428571428573	0.2845528455284553	R196	C1q and TNF related 3
NP_112207.1	C1QTNF3	246	complement C1q tumor necrosis factor-related protein 3 isoform a precursor [Homo sapiens]	YP_003986692.1	1595	collagen-like protein 2 [Acanthamoeba polyphaga mimivirus]	70	28	0.4	0.2845528455284553	R196	C1q and TNF related 3
NP_112207.1	C1QTNF3	246	complement C1q tumor necrosis factor-related protein 3 isoform a precursor [Homo sapiens]	YP_003986692.1	1595	collagen-like protein 2 [Acanthamoeba polyphaga mimivirus]	65	26	0.3939393939393939	0.2682926829268293	R196	C1q and TNF related 3
NP_112207.1	C1QTNF3	246	complement C1q tumor necrosis factor-related protein 3 isoform a precursor [Homo sapiens]	YP_003986692.1	1595	collagen-like protein 2 [Acanthamoeba polyphaga mimivirus]	57	25	0.43859649122807015	0.23170731707317074	R196	C1q and TNF related 3
NP_112207.1	C1QTNF3	246	complement C1q tumor necrosis factor-related protein 3 isoform a precursor [Homo sapiens]	YP_003986692.1	1595	collagen-like protein 2 [Acanthamoeba polyphaga mimivirus]	64	27	0.421875	0.2601626016260163	R196	C1q and TNF related 3
NP_112207.1	C1QTNF3	246	complement C1q tumor necrosis factor-related protein 3 isoform a precursor [Homo sapiens]	YP_003986692.1	1595	collagen-like protein 2 [Acanthamoeba polyphaga mimivirus]	70	29	0.4142857142857143	0.2845528455284553	R196	C1q and TNF related 3
NP_112207.1	C1QTNF3	246	complement C1q tumor necrosis factor-related protein 3 isoform a precursor [Homo sapiens]	YP_003986692.1	1595	collagen-like protein 2 [Acanthamoeba polyphaga mimivirus]	65	26	0.4	0.25203252032520324	R196	C1q and TNF related 3
NP_112207.1	C1QTNF3	246	complement C1q tumor necrosis factor-related protein 3 isoform a precursor [Homo sapiens]	YP_003986692.1	1595	collagen-like protein 2 [Acanthamoeba polyphaga mimivirus]	70	28	0.4	0.2845528455284553	R196	C1q and TNF related 3
NP_112207.1	C1QTNF3	246	complement C1q tumor necrosis factor-related protein 3 isoform a precursor [Homo sapiens]	YP_003986692.1	1595	collagen-like protein 2 [Acanthamoeba polyphaga mimivirus]	66	26	0.3939393939393939	0.2682926829268293	R196	C1q and TNF related 3
NP_112207.1	C1QTNF3	246	complement C1q tumor necrosis factor-related protein 3 isoform a precursor [Homo sapiens]	YP_003986692.1	1595	collagen-like protein 2 [Acanthamoeba polyphaga mimivirus]	67	29	0.43283582089552236	0.27235772357723576	R196	C1q and TNF related 3
NP_112207.1	C1QTNF3	246	complement C1q tumor necrosis factor-related protein 3 isoform a precursor [Homo sapiens]	YP_003986692.1	1595	collagen-like protein 2 [Acanthamoeba polyphaga mimivirus]	70	29	0.4142857142857143	0.2845528455284553	R196	C1q and TNF related 3
NP_112207.1	C1QTNF3	246	complement C1q tumor necrosis factor-related protein 3 isoform a precursor [Homo sapiens]	YP_003986692.1	1595	collagen-like protein 2 [Acanthamoeba polyphaga mimivirus]	68	26	0.38235294117647056	0.26422764227642276	R196	C1q and TNF related 3
NP_112207.1	C1QTNF3	246	complement C1q tumor necrosis factor-related protein 3 isoform a precursor [Homo sapiens]	YP_003986692.1	1595	collagen-like protein 2 [Acanthamoeba polyphaga mimivirus]	86	31	0.36046511627906974	0.2967479674796748	R196	C1q and TNF related 3
NP_112207.1	C1QTNF3	246	complement C1q tumor necrosis factor-related protein 3 isoform a precursor [Homo sapiens]	YP_003986692.1	1595	collagen-like protein 2 [Acanthamoeba polyphaga mimivirus]	50	19	0.38	0.2032520325203252	R196	C1q and TNF related 3
NP_112207.1	C1QTNF3	246	complement C1q tumor necrosis factor-related protein 3 isoform a precursor [Homo sapiens]	YP_003986692.1	1595	collagen-like protein 2 [Acanthamoeba polyphaga mimivirus]	70	27	0.38571428571428573	0.2845528455284553	R196	C1q and TNF related 3
NP_112207.1	C1QTNF3	246	complement C1q tumor necrosis factor-related protein 3 isoform a precursor [Homo sapiens]	YP_003986692.1	1595	collagen-like protein 2 [Acanthamoeba polyphaga mimivirus]	69	28	0.4057971014492754	0.2804878048780488	R196	C1q and TNF related 3
NP_112207.1	C1QTNF3	246	complement C1q tumor necrosis factor-related protein 3 isoform a precursor [Homo sapiens]	YP_003986692.1	1595	collagen-like protein 2 [Acanthamoeba polyphaga mimivirus]	53	23	0.4339622641509434	0.21544715447154472	R196	C1q and TNF related 3
NP_112207.1	C1QTNF3	246	complement C1q tumor necrosis factor-related protein 3 isoform a precursor [Homo sapiens]	YP_003986692.1	1595	collagen-like protein 2 [Acanthamoeba polyphaga mimivirus]	65	27	0.4153846153846154	0.26422764227642276	R196	C1q and TNF related 3
NP_112207.1	C1QTNF3	246	complement C1q tumor necrosis factor-related protein 3 isoform a precursor [Homo sapiens]	YP_003986692.1	1595	collagen-like protein 2 [Acanthamoeba polyphaga mimivirus]	56	25	0.44642857142857145	0.22764227642276422	R196	C1q and TNF related 3
NP_112207.1	C1QTNF3	246	complement C1q tumor necrosis factor-related protein 3 isoform a precursor [Homo sapiens]	YP_003986692.1	1595	collagen-like protein 2 [Acanthamoeba polyphaga mimivirus]	70	27	0.38571428571428573	0.2845528455284553	R196	C1q and TNF related 3
NP_112207.1	C1QTNF3	246	complement C1q tumor necrosis factor-related protein 3 isoform a precursor [Homo sapiens]	YP_003986692.1	1595	collagen-like protein 2 [Acanthamoeba polyphaga mimivirus]	70	26	0.37142857142857144	0.2845528455284553	R196	C1q and TNF related 3
NP_112207.1	C1QTNF3	246	complement C1q tumor necrosis factor-related protein 3 isoform a precursor [Homo sapiens]	YP_003986692.1	1595	collagen-like protein 2 [Acanthamoeba polyphaga mimivirus]	99	29	0.29292929292929293	0.3048780487804878	R196	C1q and TNF related 3
NP_112207.1	C1QTNF3	246	complement C1q tumor necrosis factor-related protein 3 isoform a precursor [Homo sapiens]	YP_003986692.1	1595	collagen-like protein 2 [Acanthamoeba polyphaga mimivirus]	101	30	0.297029702970297	0.2886178861788618	R196	C1q and TNF related 3
NP_112207.1	C1QTNF3	246	complement C1q tumor necrosis factor-related protein 3 isoform a precursor [Homo sapiens]	YP_003986692.1	1595	collagen-like protein 2 [Acanthamoeba polyphaga mimivirus]	62	20	0.31746031746031744	0.25609756097560976	R196	C1q and TNF related 3
NP_112207.1	C1QTNF3	246	complement C1q tumor necrosis factor-related protein 3 isoform a precursor [Homo sapiens]	YP_003986692.1	1595	collagen-like protein 2 [Acanthamoeba polyphaga mimivirus]	89	25	0.2808988764044944	0.26422764227642276	R196	C1q and TNF related 3
NP_112207.1	C1QTNF3	246	complement C1q tumor necrosis factor-related protein 3 isoform a precursor [Homo sapiens]	YP_003986692.1	1595	collagen-like protein 2 [Acanthamoeba polyphaga mimivirus]	64	22	0.34375	0.18699186991869918	R196	C1q and TNF related 3
NP_112207.1	C1QTNF3	246	complement C1q tumor necrosis factor-related protein 3 isoform a precursor [Homo sapiens]	YP_003986692.1	1595	collagen-like protein 2 [Acanthamoeba polyphaga mimivirus]	95	29	0.30526315789473685	0.2886178861788618	R196	C1q and TNF related 3
NP_112207.1	C1QTNF3	246	complement C1q tumor necrosis factor-related protein 3 isoform a precursor [Homo sapiens]	YP_003986734.1	441	putative collagenous domain-containing protein [Acanthamoeba polyphaga mimivirus]	62	22	0.3283582089552239	0.27235772357723576	R238	C1q and TNF related 3
NP_112207.1	C1QTNF3	246	complement C1q tumor necrosis factor-related protein 3 isoform a precursor [Homo sapiens]	YP_003986734.1	441	putative collagenous domain-containing protein [Acanthamoeba polyphaga mimivirus]	39	17	0.4358974358974359	0.15853658536585366	R238	C1q and TNF related 3
NP_112207.1	C1QTNF3	246	complement C1q tumor necrosis factor-related protein 3 isoform a precursor [Homo sapiens]	YP_003986734.1	441	putative collagenous domain-containing protein [Acanthamoeba polyphaga mimivirus]	41	18	0.43902439024390244	0.16666666666666666	R238	C1q and TNF related 3
NP_112207.1	C1QTNF3	246	complement C1q tumor necrosis factor-related protein 3 isoform a precursor [Homo sapiens]	YP_003986734.1	441	putative collagenous domain-containing protein [Acanthamoeba polyphaga mimivirus]	39	16	0.41025641025641024	0.15853658536585366	R238	C1q and TNF related 3
NP_112207.1	C1QTNF3	246	complement C1q tumor necrosis factor-related protein 3 isoform a precursor [Homo sapiens]	YP_003986734.1	441	putative collagenous domain-containing protein [Acanthamoeba polyphaga mimivirus]	39	18	0.46153846153846156	0.15853658536585366	R238	C1q and TNF related 3
NP_112207.1	C1QTNF3	246	complement C1q tumor necrosis factor-related protein 3 isoform a precursor [Homo sapiens]	YP_003986734.1	441	putative collagenous domain-containing protein [Acanthamoeba polyphaga mimivirus]	46	14	0.30434782608695654	0.18699186991869918	R238	C1q and TNF related 3
NP_112207.1	C1QTNF3	246	complement C1q tumor necrosis factor-related protein 3 isoform a precursor [Homo sapiens]	YP_003986735.1	939	collagen-like protein 3 [Acanthamoeba polyphaga mimivirus]	72	29	0.4027777777777778	0.2926829268292683	R239	C1q and TNF related 3
NP_112207.1	C1QTNF3	246	complement C1q tumor necrosis factor-related protein 3 isoform a precursor [Homo sapiens]	YP_003986735.1	939	collagen-like protein 3 [Acanthamoeba polyphaga mimivirus]	70	28	0.4	0.2845528455284553	R239	C1q and TNF related 3
NP_112207.1	C1QTNF3	246	complement C1q tumor necrosis factor-related protein 3 isoform a precursor [Homo sapiens]	YP_003986735.1	939	collagen-like protein 3 [Acanthamoeba polyphaga mimivirus]	70	29	0.4142857142857143	0.2845528455284553	R239	C1q and TNF related 3
NP_112207.1	C1QTNF3	246	complement C1q tumor necrosis factor-related protein 3 isoform a precursor [Homo sapiens]	YP_003986735.1	939	collagen-like protein 3 [Acanthamoeba polyphaga mimivirus]	75	32	0.4266666666666667	0.3048780487804878	R239	C1q and TNF related 3
NP_112207.1	C1QTNF3	246	complement C1q tumor necrosis factor-related protein 3 isoform a precursor [Homo sapiens]	YP_003986735.1	939	collagen-like protein 3 [Acanthamoeba polyphaga mimivirus]	65	26	0.4	0.26422764227642276	R239	C1q and TNF related 3
NP_112207.1	C1QTNF3	246	complement C1q tumor necrosis factor-related protein 3 isoform a precursor [Homo sapiens]	YP_003986735.1	939	collagen-like protein 3 [Acanthamoeba polyphaga mimivirus]	70	26	0.37142857142857144	0.2845528455284553	R239	C1q and TNF related 3
NP_112207.1	C1QTNF3	246	complement C1q tumor necrosis factor-related protein 3 isoform a precursor [Homo sapiens]	YP_003986735.1	939	collagen-like protein 3 [Acanthamoeba polyphaga mimivirus]	88	30	0.3409090909090909	0.27235772357723576	R239	C1q and TNF related 3
NP_112207.1	C1QTNF3	246	complement C1q tumor necrosis factor-related protein 3 isoform a precursor [Homo sapiens]	YP_003986735.1	939	collagen-like protein 3 [Acanthamoeba polyphaga mimivirus]	73	27	0.3698630136986301	0.2967479674796748	R239	C1q and TNF related 3
NP_112207.1	C1QTNF3	246	complement C1q tumor necrosis factor-related protein 3 isoform a precursor [Homo sapiens]	YP_003986735.1	939	collagen-like protein 3 [Acanthamoeba polyphaga mimivirus]	78	28	0.358974358974359	0.3170731707317073	R239	C1q and TNF related 3
NP_112207.1	C1QTNF3	246	complement C1q tumor necrosis factor-related protein 3 isoform a precursor [Homo sapiens]	YP_003986735.1	939	collagen-like protein 3 [Acanthamoeba polyphaga mimivirus]	76	29	0.3815789473684211	0.3089430894308943	R239	C1q and TNF related 3
NP_112207.1	C1QTNF3	246	complement C1q tumor necrosis factor-related protein 3 isoform a precursor [Homo sapiens]	YP_003986735.1	939	collagen-like protein 3 [Acanthamoeba polyphaga mimivirus]	75	28	0.37333333333333335	0.3048780487804878	R239	C1q and TNF related 3
NP_112207.1	C1QTNF3	246	complement C1q tumor necrosis factor-related protein 3 isoform a precursor [Homo sapiens]	YP_003986735.1	939	collagen-like protein 3 [Acanthamoeba polyphaga mimivirus]	59	23	0.3898305084745763	0.23983739837398374	R239	C1q and TNF related 3
NP_112207.1	C1QTNF3	246	complement C1q tumor necrosis factor-related protein 3 isoform a precursor [Homo sapiens]	YP_003986735.1	939	collagen-like protein 3 [Acanthamoeba polyphaga mimivirus]	74	29	0.3918918918918919	0.3008130081300813	R239	C1q and TNF related 3
NP_112207.1	C1QTNF3	246	complement C1q tumor necrosis factor-related protein 3 isoform a precursor [Homo sapiens]	YP_003986735.1	939	collagen-like protein 3 [Acanthamoeba polyphaga mimivirus]	75	28	0.37333333333333335	0.3048780487804878	R239	C1q and TNF related 3
NP_112207.1	C1QTNF3	246	complement C1q tumor necrosis factor-related protein 3 isoform a precursor [Homo sapiens]	YP_003986735.1	939	collagen-like protein 3 [Acanthamoeba polyphaga mimivirus]	70	29	0.4142857142857143	0.2845528455284553	R239	C1q and TNF related 3
NP_112207.1	C1QTNF3	246	complement C1q tumor necrosis factor-related protein 3 isoform a precursor [Homo sapiens]	YP_003986735.1	939	collagen-like protein 3 [Acanthamoeba polyphaga mimivirus]	81	28	0.345679012345679	0.3170731707317073	R239	C1q and TNF related 3
NP_112207.1	C1QTNF3	246	complement C1q tumor necrosis factor-related protein 3 isoform a precursor [Homo sapiens]	YP_003986735.1	939	collagen-like protein 3 [Acanthamoeba polyphaga mimivirus]	70	29	0.4142857142857143	0.27235772357723576	R239	C1q and TNF related 3
NP_112207.1	C1QTNF3	246	complement C1q tumor necrosis factor-related protein 3 isoform a precursor [Homo sapiens]	YP_003986735.1	939	collagen-like protein 3 [Acanthamoeba polyphaga mimivirus]	69	27	0.391304347826087	0.2804878048780488	R239	C1q and TNF related 3
NP_112207.1	C1QTNF3	246	complement C1q tumor necrosis factor-related protein 3 isoform a precursor [Homo sapiens]	YP_003986735.1	939	collagen-like protein 3 [Acanthamoeba polyphaga mimivirus]	56	22	0.39285714285714285	0.22764227642276422	R239	C1q and TNF related 3
NP_112207.1	C1QTNF3	246	complement C1q tumor necrosis factor-related protein 3 isoform a precursor [Homo sapiens]	YP_003986735.1	939	collagen-like protein 3 [Acanthamoeba polyphaga mimivirus]	54	24	0.4444444444444444	0.21951219512195122	R239	C1q and TNF related 3
NP_112207.1	C1QTNF3	246	complement C1q tumor necrosis factor-related protein 3 isoform a precursor [Homo sapiens]	YP_003986735.1	939	collagen-like protein 3 [Acanthamoeba polyphaga mimivirus]	49	24	0.4897959183673469	0.1991869918699187	R239	C1q and TNF related 3
NP_112207.1	C1QTNF3	246	complement C1q tumor necrosis factor-related protein 3 isoform a precursor [Homo sapiens]	YP_003986735.1	939	collagen-like protein 3 [Acanthamoeba polyphaga mimivirus]	59	23	0.3898305084745763	0.23983739837398374	R239	C1q and TNF related 3
NP_112207.1	C1QTNF3	246	complement C1q tumor necrosis factor-related protein 3 isoform a precursor [Homo sapiens]	YP_003986735.1	939	collagen-like protein 3 [Acanthamoeba polyphaga mimivirus]	58	22	0.3793103448275862	0.23577235772357724	R239	C1q and TNF related 3
NP_112207.1	C1QTNF3	246	complement C1q tumor necrosis factor-related protein 3 isoform a precursor [Homo sapiens]	YP_003986735.1	939	collagen-like protein 3 [Acanthamoeba polyphaga mimivirus]	79	24	0.3037974683544304	0.21138211382113822	R239	C1q and TNF related 3
NP_112207.1	C1QTNF3	246	complement C1q tumor necrosis factor-related protein 3 isoform a precursor [Homo sapiens]	YP_003986735.1	939	collagen-like protein 3 [Acanthamoeba polyphaga mimivirus]	98	26	0.2653061224489796	0.2764227642276423	R239	C1q and TNF related 3
NP_112207.1	C1QTNF3	246	complement C1q tumor necrosis factor-related protein 3 isoform a precursor [Homo sapiens]	YP_003986735.1	939	collagen-like protein 3 [Acanthamoeba polyphaga mimivirus]	36	16	0.4444444444444444	0.14634146341463414	R239	C1q and TNF related 3
NP_112207.1	C1QTNF3	246	complement C1q tumor necrosis factor-related protein 3 isoform a precursor [Homo sapiens]	YP_003986735.1	939	collagen-like protein 3 [Acanthamoeba polyphaga mimivirus]	47	20	0.425531914893617	0.1910569105691057	R239	C1q and TNF related 3
NP_112207.1	C1QTNF3	246	complement C1q tumor necrosis factor-related protein 3 isoform a precursor [Homo sapiens]	YP_003986735.1	939	collagen-like protein 3 [Acanthamoeba polyphaga mimivirus]	47	17	0.3617021276595745	0.1910569105691057	R239	C1q and TNF related 3
NP_112207.1	C1QTNF3	246	complement C1q tumor necrosis factor-related protein 3 isoform a precursor [Homo sapiens]	YP_003986735.1	939	collagen-like protein 3 [Acanthamoeba polyphaga mimivirus]	47	20	0.425531914893617	0.1910569105691057	R239	C1q and TNF related 3
NP_112207.1	C1QTNF3	246	complement C1q tumor necrosis factor-related protein 3 isoform a precursor [Homo sapiens]	YP_003986736.1	817	collagen-like protein 4 [Acanthamoeba polyphaga mimivirus]	96	32	0.3333333333333333	0.3780487804878049	R240	C1q and TNF related 3
NP_112207.1	C1QTNF3	246	complement C1q tumor necrosis factor-related protein 3 isoform a precursor [Homo sapiens]	YP_003986736.1	817	collagen-like protein 4 [Acanthamoeba polyphaga mimivirus]	74	30	0.40540540540540543	0.3008130081300813	R240	C1q and TNF related 3
NP_112207.1	C1QTNF3	246	complement C1q tumor necrosis factor-related protein 3 isoform a precursor [Homo sapiens]	YP_003986736.1	817	collagen-like protein 4 [Acanthamoeba polyphaga mimivirus]	72	32	0.4444444444444444	0.2926829268292683	R240	C1q and TNF related 3
NP_112207.1	C1QTNF3	246	complement C1q tumor necrosis factor-related protein 3 isoform a precursor [Homo sapiens]	YP_003986736.1	817	collagen-like protein 4 [Acanthamoeba polyphaga mimivirus]	64	25	0.390625	0.2601626016260163	R240	C1q and TNF related 3
NP_112207.1	C1QTNF3	246	complement C1q tumor necrosis factor-related protein 3 isoform a precursor [Homo sapiens]	YP_003986736.1	817	collagen-like protein 4 [Acanthamoeba polyphaga mimivirus]	70	28	0.4	0.2845528455284553	R240	C1q and TNF related 3
NP_112207.1	C1QTNF3	246	complement C1q tumor necrosis factor-related protein 3 isoform a precursor [Homo sapiens]	YP_003986736.1	817	collagen-like protein 4 [Acanthamoeba polyphaga mimivirus]	78	28	0.358974358974359	0.2926829268292683	R240	C1q and TNF related 3
NP_112207.1	C1QTNF3	246	complement C1q tumor necrosis factor-related protein 3 isoform a precursor [Homo sapiens]	YP_003986736.1	817	collagen-like protein 4 [Acanthamoeba polyphaga mimivirus]	75	29	0.38666666666666666	0.2926829268292683	R240	C1q and TNF related 3
NP_112207.1	C1QTNF3	246	complement C1q tumor necrosis factor-related protein 3 isoform a precursor [Homo sapiens]	YP_003986736.1	817	collagen-like protein 4 [Acanthamoeba polyphaga mimivirus]	70	29	0.4142857142857143	0.2845528455284553	R240	C1q and TNF related 3
NP_112207.1	C1QTNF3	246	complement C1q tumor necrosis factor-related protein 3 isoform a precursor [Homo sapiens]	YP_003986736.1	817	collagen-like protein 4 [Acanthamoeba polyphaga mimivirus]	64	28	0.4375	0.2601626016260163	R240	C1q and TNF related 3
NP_112207.1	C1QTNF3	246	complement C1q tumor necrosis factor-related protein 3 isoform a precursor [Homo sapiens]	YP_003986736.1	817	collagen-like protein 4 [Acanthamoeba polyphaga mimivirus]	64	26	0.40625	0.2601626016260163	R240	C1q and TNF related 3
NP_112207.1	C1QTNF3	246	complement C1q tumor necrosis factor-related protein 3 isoform a precursor [Homo sapiens]	YP_003986736.1	817	collagen-like protein 4 [Acanthamoeba polyphaga mimivirus]	79	28	0.35443037974683544	0.32113821138211385	R240	C1q and TNF related 3
NP_112207.1	C1QTNF3	246	complement C1q tumor necrosis factor-related protein 3 isoform a precursor [Homo sapiens]	YP_003986736.1	817	collagen-like protein 4 [Acanthamoeba polyphaga mimivirus]	74	28	0.3783783783783784	0.3008130081300813	R240	C1q and TNF related 3
NP_112207.1	C1QTNF3	246	complement C1q tumor necrosis factor-related protein 3 isoform a precursor [Homo sapiens]	YP_003986736.1	817	collagen-like protein 4 [Acanthamoeba polyphaga mimivirus]	72	28	0.3888888888888889	0.2926829268292683	R240	C1q and TNF related 3
NP_112207.1	C1QTNF3	246	complement C1q tumor necrosis factor-related protein 3 isoform a precursor [Homo sapiens]	YP_003986736.1	817	collagen-like protein 4 [Acanthamoeba polyphaga mimivirus]	71	24	0.3380281690140845	0.2886178861788618	R240	C1q and TNF related 3
NP_112207.1	C1QTNF3	246	complement C1q tumor necrosis factor-related protein 3 isoform a precursor [Homo sapiens]	YP_003986736.1	817	collagen-like protein 4 [Acanthamoeba polyphaga mimivirus]	75	28	0.37333333333333335	0.3048780487804878	R240	C1q and TNF related 3
NP_112207.1	C1QTNF3	246	complement C1q tumor necrosis factor-related protein 3 isoform a precursor [Homo sapiens]	YP_003986736.1	817	collagen-like protein 4 [Acanthamoeba polyphaga mimivirus]	74	26	0.35135135135135137	0.3008130081300813	R240	C1q and TNF related 3
NP_112207.1	C1QTNF3	246	complement C1q tumor necrosis factor-related protein 3 isoform a precursor [Homo sapiens]	YP_003986736.1	817	collagen-like protein 4 [Acanthamoeba polyphaga mimivirus]	65	23	0.35384615384615387	0.26422764227642276	R240	C1q and TNF related 3
NP_112207.1	C1QTNF3	246	complement C1q tumor necrosis factor-related protein 3 isoform a precursor [Homo sapiens]	YP_003986736.1	817	collagen-like protein 4 [Acanthamoeba polyphaga mimivirus]	75	28	0.37333333333333335	0.3048780487804878	R240	C1q and TNF related 3
NP_112207.1	C1QTNF3	246	complement C1q tumor necrosis factor-related protein 3 isoform a precursor [Homo sapiens]	YP_003986736.1	817	collagen-like protein 4 [Acanthamoeba polyphaga mimivirus]	72	31	0.4305555555555556	0.2886178861788618	R240	C1q and TNF related 3
NP_112207.1	C1QTNF3	246	complement C1q tumor necrosis factor-related protein 3 isoform a precursor [Homo sapiens]	YP_003986736.1	817	collagen-like protein 4 [Acanthamoeba polyphaga mimivirus]	67	23	0.34328358208955223	0.27235772357723576	R240	C1q and TNF related 3
NP_112207.1	C1QTNF3	246	complement C1q tumor necrosis factor-related protein 3 isoform a precursor [Homo sapiens]	YP_003986736.1	817	collagen-like protein 4 [Acanthamoeba polyphaga mimivirus]	75	29	0.38666666666666666	0.3048780487804878	R240	C1q and TNF related 3
NP_112207.1	C1QTNF3	246	complement C1q tumor necrosis factor-related protein 3 isoform a precursor [Homo sapiens]	YP_003986736.1	817	collagen-like protein 4 [Acanthamoeba polyphaga mimivirus]	74	29	0.3918918918918919	0.2886178861788618	R240	C1q and TNF related 3
NP_112207.1	C1QTNF3	246	complement C1q tumor necrosis factor-related protein 3 isoform a precursor [Homo sapiens]	YP_003986736.1	817	collagen-like protein 4 [Acanthamoeba polyphaga mimivirus]	88	27	0.3068181818181818	0.2845528455284553	R240	C1q and TNF related 3
NP_112207.1	C1QTNF3	246	complement C1q tumor necrosis factor-related protein 3 isoform a precursor [Homo sapiens]	YP_003986736.1	817	collagen-like protein 4 [Acanthamoeba polyphaga mimivirus]	43	18	0.4186046511627907	0.17479674796747968	R240	C1q and TNF related 3
NP_112207.1	C1QTNF3	246	complement C1q tumor necrosis factor-related protein 3 isoform a precursor [Homo sapiens]	YP_003986736.1	817	collagen-like protein 4 [Acanthamoeba polyphaga mimivirus]	73	25	0.3424657534246575	0.2845528455284553	R240	C1q and TNF related 3
NP_112207.1	C1QTNF3	246	complement C1q tumor necrosis factor-related protein 3 isoform a precursor [Homo sapiens]	YP_003986737.1	812	collagen-like protein 5 [Acanthamoeba polyphaga mimivirus]	68	27	0.39705882352941174	0.2764227642276423	R241	C1q and TNF related 3
NP_112207.1	C1QTNF3	246	complement C1q tumor necrosis factor-related protein 3 isoform a precursor [Homo sapiens]	YP_003986737.1	812	collagen-like protein 5 [Acanthamoeba polyphaga mimivirus]	65	27	0.4153846153846154	0.26422764227642276	R241	C1q and TNF related 3
NP_112207.1	C1QTNF3	246	complement C1q tumor necrosis factor-related protein 3 isoform a precursor [Homo sapiens]	YP_003986737.1	812	collagen-like protein 5 [Acanthamoeba polyphaga mimivirus]	71	29	0.4084507042253521	0.2886178861788618	R241	C1q and TNF related 3
NP_112207.1	C1QTNF3	246	complement C1q tumor necrosis factor-related protein 3 isoform a precursor [Homo sapiens]	YP_003986737.1	812	collagen-like protein 5 [Acanthamoeba polyphaga mimivirus]	70	30	0.42857142857142855	0.2845528455284553	R241	C1q and TNF related 3
NP_112207.1	C1QTNF3	246	complement C1q tumor necrosis factor-related protein 3 isoform a precursor [Homo sapiens]	YP_003986737.1	812	collagen-like protein 5 [Acanthamoeba polyphaga mimivirus]	64	28	0.4375	0.2601626016260163	R241	C1q and TNF related 3
NP_112207.1	C1QTNF3	246	complement C1q tumor necrosis factor-related protein 3 isoform a precursor [Homo sapiens]	YP_003986737.1	812	collagen-like protein 5 [Acanthamoeba polyphaga mimivirus]	71	31	0.43661971830985913	0.2886178861788618	R241	C1q and TNF related 3
NP_112207.1	C1QTNF3	246	complement C1q tumor necrosis factor-related protein 3 isoform a precursor [Homo sapiens]	YP_003986737.1	812	collagen-like protein 5 [Acanthamoeba polyphaga mimivirus]	70	28	0.4	0.2845528455284553	R241	C1q and TNF related 3
NP_112207.1	C1QTNF3	246	complement C1q tumor necrosis factor-related protein 3 isoform a precursor [Homo sapiens]	YP_003986737.1	812	collagen-like protein 5 [Acanthamoeba polyphaga mimivirus]	70	27	0.38571428571428573	0.2845528455284553	R241	C1q and TNF related 3
NP_112207.1	C1QTNF3	246	complement C1q tumor necrosis factor-related protein 3 isoform a precursor [Homo sapiens]	YP_003986737.1	812	collagen-like protein 5 [Acanthamoeba polyphaga mimivirus]	70	31	0.44285714285714284	0.2845528455284553	R241	C1q and TNF related 3
NP_112207.1	C1QTNF3	246	complement C1q tumor necrosis factor-related protein 3 isoform a precursor [Homo sapiens]	YP_003986737.1	812	collagen-like protein 5 [Acanthamoeba polyphaga mimivirus]	70	30	0.42857142857142855	0.2845528455284553	R241	C1q and TNF related 3
NP_112207.1	C1QTNF3	246	complement C1q tumor necrosis factor-related protein 3 isoform a precursor [Homo sapiens]	YP_003986737.1	812	collagen-like protein 5 [Acanthamoeba polyphaga mimivirus]	72	31	0.4305555555555556	0.2926829268292683	R241	C1q and TNF related 3
NP_112207.1	C1QTNF3	246	complement C1q tumor necrosis factor-related protein 3 isoform a precursor [Homo sapiens]	YP_003986737.1	812	collagen-like protein 5 [Acanthamoeba polyphaga mimivirus]	74	29	0.3918918918918919	0.2886178861788618	R241	C1q and TNF related 3
NP_112207.1	C1QTNF3	246	complement C1q tumor necrosis factor-related protein 3 isoform a precursor [Homo sapiens]	YP_003986737.1	812	collagen-like protein 5 [Acanthamoeba polyphaga mimivirus]	71	29	0.4084507042253521	0.2886178861788618	R241	C1q and TNF related 3
NP_112207.1	C1QTNF3	246	complement C1q tumor necrosis factor-related protein 3 isoform a precursor [Homo sapiens]	YP_003986737.1	812	collagen-like protein 5 [Acanthamoeba polyphaga mimivirus]	65	27	0.4153846153846154	0.26422764227642276	R241	C1q and TNF related 3
NP_112207.1	C1QTNF3	246	complement C1q tumor necrosis factor-related protein 3 isoform a precursor [Homo sapiens]	YP_003986737.1	812	collagen-like protein 5 [Acanthamoeba polyphaga mimivirus]	72	27	0.375	0.2926829268292683	R241	C1q and TNF related 3
NP_112207.1	C1QTNF3	246	complement C1q tumor necrosis factor-related protein 3 isoform a precursor [Homo sapiens]	YP_003986737.1	812	collagen-like protein 5 [Acanthamoeba polyphaga mimivirus]	72	27	0.375	0.2926829268292683	R241	C1q and TNF related 3
NP_112207.1	C1QTNF3	246	complement C1q tumor necrosis factor-related protein 3 isoform a precursor [Homo sapiens]	YP_003986737.1	812	collagen-like protein 5 [Acanthamoeba polyphaga mimivirus]	70	30	0.42857142857142855	0.2845528455284553	R241	C1q and TNF related 3
NP_112207.1	C1QTNF3	246	complement C1q tumor necrosis factor-related protein 3 isoform a precursor [Homo sapiens]	YP_003986737.1	812	collagen-like protein 5 [Acanthamoeba polyphaga mimivirus]	56	26	0.4642857142857143	0.22764227642276422	R241	C1q and TNF related 3
NP_112207.1	C1QTNF3	246	complement C1q tumor necrosis factor-related protein 3 isoform a precursor [Homo sapiens]	YP_003986737.1	812	collagen-like protein 5 [Acanthamoeba polyphaga mimivirus]	70	26	0.37142857142857144	0.2845528455284553	R241	C1q and TNF related 3
NP_112207.1	C1QTNF3	246	complement C1q tumor necrosis factor-related protein 3 isoform a precursor [Homo sapiens]	YP_003986737.1	812	collagen-like protein 5 [Acanthamoeba polyphaga mimivirus]	85	33	0.38823529411764707	0.34552845528455284	R241	C1q and TNF related 3
NP_112207.1	C1QTNF3	246	complement C1q tumor necrosis factor-related protein 3 isoform a precursor [Homo sapiens]	YP_003986737.1	812	collagen-like protein 5 [Acanthamoeba polyphaga mimivirus]	66	25	0.3787878787878788	0.2682926829268293	R241	C1q and TNF related 3
NP_112207.1	C1QTNF3	246	complement C1q tumor necrosis factor-related protein 3 isoform a precursor [Homo sapiens]	YP_003986737.1	812	collagen-like protein 5 [Acanthamoeba polyphaga mimivirus]	63	26	0.4126984126984127	0.25609756097560976	R241	C1q and TNF related 3
NP_112207.1	C1QTNF3	246	complement C1q tumor necrosis factor-related protein 3 isoform a precursor [Homo sapiens]	YP_003986737.1	812	collagen-like protein 5 [Acanthamoeba polyphaga mimivirus]	86	35	0.4069767441860465	0.2886178861788618	R241	C1q and TNF related 3
NP_112207.1	C1QTNF3	246	complement C1q tumor necrosis factor-related protein 3 isoform a precursor [Homo sapiens]	YP_003986737.1	812	collagen-like protein 5 [Acanthamoeba polyphaga mimivirus]	70	27	0.38571428571428573	0.2845528455284553	R241	C1q and TNF related 3
NP_112207.1	C1QTNF3	246	complement C1q tumor necrosis factor-related protein 3 isoform a precursor [Homo sapiens]	YP_003986737.1	812	collagen-like protein 5 [Acanthamoeba polyphaga mimivirus]	69	27	0.391304347826087	0.2804878048780488	R241	C1q and TNF related 3
NP_112207.1	C1QTNF3	246	complement C1q tumor necrosis factor-related protein 3 isoform a precursor [Homo sapiens]	YP_003986737.1	812	collagen-like protein 5 [Acanthamoeba polyphaga mimivirus]	94	32	0.3404255319148936	0.3089430894308943	R241	C1q and TNF related 3
NP_112207.1	C1QTNF3	246	complement C1q tumor necrosis factor-related protein 3 isoform a precursor [Homo sapiens]	YP_003986737.1	812	collagen-like protein 5 [Acanthamoeba polyphaga mimivirus]	63	27	0.42857142857142855	0.25609756097560976	R241	C1q and TNF related 3
NP_112207.1	C1QTNF3	246	complement C1q tumor necrosis factor-related protein 3 isoform a precursor [Homo sapiens]	YP_003986737.1	812	collagen-like protein 5 [Acanthamoeba polyphaga mimivirus]	79	29	0.3670886075949367	0.32113821138211385	R241	C1q and TNF related 3
NP_112207.1	C1QTNF3	246	complement C1q tumor necrosis factor-related protein 3 isoform a precursor [Homo sapiens]	YP_003986737.1	812	collagen-like protein 5 [Acanthamoeba polyphaga mimivirus]	51	24	0.47058823529411764	0.2073170731707317	R241	C1q and TNF related 3
NP_112207.1	C1QTNF3	246	complement C1q tumor necrosis factor-related protein 3 isoform a precursor [Homo sapiens]	YP_003986737.1	812	collagen-like protein 5 [Acanthamoeba polyphaga mimivirus]	91	28	0.3076923076923077	0.2845528455284553	R241	C1q and TNF related 3
NP_112207.1	C1QTNF3	246	complement C1q tumor necrosis factor-related protein 3 isoform a precursor [Homo sapiens]	YP_003986737.1	812	collagen-like protein 5 [Acanthamoeba polyphaga mimivirus]	48	21	0.4375	0.1951219512195122	R241	C1q and TNF related 3
NP_112207.1	C1QTNF3	246	complement C1q tumor necrosis factor-related protein 3 isoform a precursor [Homo sapiens]	YP_003986737.1	812	collagen-like protein 5 [Acanthamoeba polyphaga mimivirus]	91	29	0.31868131868131866	0.2845528455284553	R241	C1q and TNF related 3
NP_112207.1	C1QTNF3	246	complement C1q tumor necrosis factor-related protein 3 isoform a precursor [Homo sapiens]	YP_003986737.1	812	collagen-like protein 5 [Acanthamoeba polyphaga mimivirus]	94	30	0.3157894736842105	0.2886178861788618	R241	C1q and TNF related 3
NP_112207.1	C1QTNF3	246	complement C1q tumor necrosis factor-related protein 3 isoform a precursor [Homo sapiens]	YP_003987190.1	1387	collagen-like protein 6 [Acanthamoeba polyphaga mimivirus]	67	29	0.43283582089552236	0.27235772357723576	L668	C1q and TNF related 3
NP_112207.1	C1QTNF3	246	complement C1q tumor necrosis factor-related protein 3 isoform a precursor [Homo sapiens]	YP_003987190.1	1387	collagen-like protein 6 [Acanthamoeba polyphaga mimivirus]	70	30	0.42857142857142855	0.2845528455284553	L668	C1q and TNF related 3
NP_112207.1	C1QTNF3	246	complement C1q tumor necrosis factor-related protein 3 isoform a precursor [Homo sapiens]	YP_003987190.1	1387	collagen-like protein 6 [Acanthamoeba polyphaga mimivirus]	70	30	0.42857142857142855	0.2845528455284553	L668	C1q and TNF related 3
NP_112207.1	C1QTNF3	246	complement C1q tumor necrosis factor-related protein 3 isoform a precursor [Homo sapiens]	YP_003987190.1	1387	collagen-like protein 6 [Acanthamoeba polyphaga mimivirus]	72	30	0.4166666666666667	0.2926829268292683	L668	C1q and TNF related 3
NP_112207.1	C1QTNF3	246	complement C1q tumor necrosis factor-related protein 3 isoform a precursor [Homo sapiens]	YP_003987190.1	1387	collagen-like protein 6 [Acanthamoeba polyphaga mimivirus]	70	29	0.4142857142857143	0.2845528455284553	L668	C1q and TNF related 3
NP_112207.1	C1QTNF3	246	complement C1q tumor necrosis factor-related protein 3 isoform a precursor [Homo sapiens]	YP_003987190.1	1387	collagen-like protein 6 [Acanthamoeba polyphaga mimivirus]	71	31	0.43661971830985913	0.2886178861788618	L668	C1q and TNF related 3
NP_112207.1	C1QTNF3	246	complement C1q tumor necrosis factor-related protein 3 isoform a precursor [Homo sapiens]	YP_003987190.1	1387	collagen-like protein 6 [Acanthamoeba polyphaga mimivirus]	69	29	0.42028985507246375	0.2804878048780488	L668	C1q and TNF related 3
NP_112207.1	C1QTNF3	246	complement C1q tumor necrosis factor-related protein 3 isoform a precursor [Homo sapiens]	YP_003987190.1	1387	collagen-like protein 6 [Acanthamoeba polyphaga mimivirus]	70	27	0.38571428571428573	0.2845528455284553	L668	C1q and TNF related 3
NP_112207.1	C1QTNF3	246	complement C1q tumor necrosis factor-related protein 3 isoform a precursor [Homo sapiens]	YP_003987190.1	1387	collagen-like protein 6 [Acanthamoeba polyphaga mimivirus]	70	29	0.4142857142857143	0.2845528455284553	L668	C1q and TNF related 3
NP_112207.1	C1QTNF3	246	complement C1q tumor necrosis factor-related protein 3 isoform a precursor [Homo sapiens]	YP_003987190.1	1387	collagen-like protein 6 [Acanthamoeba polyphaga mimivirus]	71	30	0.4225352112676056	0.2886178861788618	L668	C1q and TNF related 3
NP_112207.1	C1QTNF3	246	complement C1q tumor necrosis factor-related protein 3 isoform a precursor [Homo sapiens]	YP_003987190.1	1387	collagen-like protein 6 [Acanthamoeba polyphaga mimivirus]	70	28	0.4	0.2845528455284553	L668	C1q and TNF related 3
NP_112207.1	C1QTNF3	246	complement C1q tumor necrosis factor-related protein 3 isoform a precursor [Homo sapiens]	YP_003987190.1	1387	collagen-like protein 6 [Acanthamoeba polyphaga mimivirus]	70	30	0.42857142857142855	0.2845528455284553	L668	C1q and TNF related 3
NP_112207.1	C1QTNF3	246	complement C1q tumor necrosis factor-related protein 3 isoform a precursor [Homo sapiens]	YP_003987190.1	1387	collagen-like protein 6 [Acanthamoeba polyphaga mimivirus]	70	28	0.4	0.2845528455284553	L668	C1q and TNF related 3
NP_112207.1	C1QTNF3	246	complement C1q tumor necrosis factor-related protein 3 isoform a precursor [Homo sapiens]	YP_003987190.1	1387	collagen-like protein 6 [Acanthamoeba polyphaga mimivirus]	70	28	0.4	0.2845528455284553	L668	C1q and TNF related 3
NP_112207.1	C1QTNF3	246	complement C1q tumor necrosis factor-related protein 3 isoform a precursor [Homo sapiens]	YP_003987190.1	1387	collagen-like protein 6 [Acanthamoeba polyphaga mimivirus]	70	29	0.4142857142857143	0.2845528455284553	L668	C1q and TNF related 3
NP_112207.1	C1QTNF3	246	complement C1q tumor necrosis factor-related protein 3 isoform a precursor [Homo sapiens]	YP_003987190.1	1387	collagen-like protein 6 [Acanthamoeba polyphaga mimivirus]	70	30	0.42857142857142855	0.2845528455284553	L668	C1q and TNF related 3
NP_112207.1	C1QTNF3	246	complement C1q tumor necrosis factor-related protein 3 isoform a precursor [Homo sapiens]	YP_003987190.1	1387	collagen-like protein 6 [Acanthamoeba polyphaga mimivirus]	71	33	0.4647887323943662	0.2886178861788618	L668	C1q and TNF related 3
NP_112207.1	C1QTNF3	246	complement C1q tumor necrosis factor-related protein 3 isoform a precursor [Homo sapiens]	YP_003987190.1	1387	collagen-like protein 6 [Acanthamoeba polyphaga mimivirus]	70	30	0.42857142857142855	0.2845528455284553	L668	C1q and TNF related 3
NP_112207.1	C1QTNF3	246	complement C1q tumor necrosis factor-related protein 3 isoform a precursor [Homo sapiens]	YP_003987190.1	1387	collagen-like protein 6 [Acanthamoeba polyphaga mimivirus]	71	28	0.39436619718309857	0.2886178861788618	L668	C1q and TNF related 3
NP_112207.1	C1QTNF3	246	complement C1q tumor necrosis factor-related protein 3 isoform a precursor [Homo sapiens]	YP_003987190.1	1387	collagen-like protein 6 [Acanthamoeba polyphaga mimivirus]	70	29	0.4142857142857143	0.2845528455284553	L668	C1q and TNF related 3
NP_112207.1	C1QTNF3	246	complement C1q tumor necrosis factor-related protein 3 isoform a precursor [Homo sapiens]	YP_003987190.1	1387	collagen-like protein 6 [Acanthamoeba polyphaga mimivirus]	70	29	0.4142857142857143	0.2845528455284553	L668	C1q and TNF related 3
NP_112207.1	C1QTNF3	246	complement C1q tumor necrosis factor-related protein 3 isoform a precursor [Homo sapiens]	YP_003987190.1	1387	collagen-like protein 6 [Acanthamoeba polyphaga mimivirus]	71	28	0.39436619718309857	0.2886178861788618	L668	C1q and TNF related 3
NP_112207.1	C1QTNF3	246	complement C1q tumor necrosis factor-related protein 3 isoform a precursor [Homo sapiens]	YP_003987190.1	1387	collagen-like protein 6 [Acanthamoeba polyphaga mimivirus]	70	29	0.4142857142857143	0.2845528455284553	L668	C1q and TNF related 3
NP_112207.1	C1QTNF3	246	complement C1q tumor necrosis factor-related protein 3 isoform a precursor [Homo sapiens]	YP_003987190.1	1387	collagen-like protein 6 [Acanthamoeba polyphaga mimivirus]	71	30	0.4225352112676056	0.2886178861788618	L668	C1q and TNF related 3
NP_112207.1	C1QTNF3	246	complement C1q tumor necrosis factor-related protein 3 isoform a precursor [Homo sapiens]	YP_003987190.1	1387	collagen-like protein 6 [Acanthamoeba polyphaga mimivirus]	70	29	0.4142857142857143	0.2845528455284553	L668	C1q and TNF related 3
NP_112207.1	C1QTNF3	246	complement C1q tumor necrosis factor-related protein 3 isoform a precursor [Homo sapiens]	YP_003987190.1	1387	collagen-like protein 6 [Acanthamoeba polyphaga mimivirus]	70	28	0.4	0.2845528455284553	L668	C1q and TNF related 3
NP_112207.1	C1QTNF3	246	complement C1q tumor necrosis factor-related protein 3 isoform a precursor [Homo sapiens]	YP_003987190.1	1387	collagen-like protein 6 [Acanthamoeba polyphaga mimivirus]	70	29	0.4142857142857143	0.2845528455284553	L668	C1q and TNF related 3
NP_112207.1	C1QTNF3	246	complement C1q tumor necrosis factor-related protein 3 isoform a precursor [Homo sapiens]	YP_003987190.1	1387	collagen-like protein 6 [Acanthamoeba polyphaga mimivirus]	65	27	0.4153846153846154	0.26422764227642276	L668	C1q and TNF related 3
NP_112207.1	C1QTNF3	246	complement C1q tumor necrosis factor-related protein 3 isoform a precursor [Homo sapiens]	YP_003987190.1	1387	collagen-like protein 6 [Acanthamoeba polyphaga mimivirus]	70	27	0.38571428571428573	0.2845528455284553	L668	C1q and TNF related 3
NP_112207.1	C1QTNF3	246	complement C1q tumor necrosis factor-related protein 3 isoform a precursor [Homo sapiens]	YP_003987190.1	1387	collagen-like protein 6 [Acanthamoeba polyphaga mimivirus]	70	29	0.4142857142857143	0.2845528455284553	L668	C1q and TNF related 3
NP_112207.1	C1QTNF3	246	complement C1q tumor necrosis factor-related protein 3 isoform a precursor [Homo sapiens]	YP_003987190.1	1387	collagen-like protein 6 [Acanthamoeba polyphaga mimivirus]	70	29	0.4142857142857143	0.2845528455284553	L668	C1q and TNF related 3
NP_112207.1	C1QTNF3	246	complement C1q tumor necrosis factor-related protein 3 isoform a precursor [Homo sapiens]	YP_003987190.1	1387	collagen-like protein 6 [Acanthamoeba polyphaga mimivirus]	65	28	0.4307692307692308	0.26422764227642276	L668	C1q and TNF related 3
NP_112207.1	C1QTNF3	246	complement C1q tumor necrosis factor-related protein 3 isoform a precursor [Homo sapiens]	YP_003987190.1	1387	collagen-like protein 6 [Acanthamoeba polyphaga mimivirus]	70	28	0.4	0.2845528455284553	L668	C1q and TNF related 3
NP_112207.1	C1QTNF3	246	complement C1q tumor necrosis factor-related protein 3 isoform a precursor [Homo sapiens]	YP_003987190.1	1387	collagen-like protein 6 [Acanthamoeba polyphaga mimivirus]	75	29	0.38666666666666666	0.3048780487804878	L668	C1q and TNF related 3
NP_112207.1	C1QTNF3	246	complement C1q tumor necrosis factor-related protein 3 isoform a precursor [Homo sapiens]	YP_003987190.1	1387	collagen-like protein 6 [Acanthamoeba polyphaga mimivirus]	70	30	0.42857142857142855	0.2845528455284553	L668	C1q and TNF related 3
NP_112207.1	C1QTNF3	246	complement C1q tumor necrosis factor-related protein 3 isoform a precursor [Homo sapiens]	YP_003987190.1	1387	collagen-like protein 6 [Acanthamoeba polyphaga mimivirus]	71	29	0.4084507042253521	0.2886178861788618	L668	C1q and TNF related 3
NP_112207.1	C1QTNF3	246	complement C1q tumor necrosis factor-related protein 3 isoform a precursor [Homo sapiens]	YP_003987190.1	1387	collagen-like protein 6 [Acanthamoeba polyphaga mimivirus]	65	26	0.4	0.26422764227642276	L668	C1q and TNF related 3
NP_112207.1	C1QTNF3	246	complement C1q tumor necrosis factor-related protein 3 isoform a precursor [Homo sapiens]	YP_003987190.1	1387	collagen-like protein 6 [Acanthamoeba polyphaga mimivirus]	71	29	0.4084507042253521	0.2886178861788618	L668	C1q and TNF related 3
NP_112207.1	C1QTNF3	246	complement C1q tumor necrosis factor-related protein 3 isoform a precursor [Homo sapiens]	YP_003987190.1	1387	collagen-like protein 6 [Acanthamoeba polyphaga mimivirus]	71	30	0.4225352112676056	0.2886178861788618	L668	C1q and TNF related 3
NP_112207.1	C1QTNF3	246	complement C1q tumor necrosis factor-related protein 3 isoform a precursor [Homo sapiens]	YP_003987190.1	1387	collagen-like protein 6 [Acanthamoeba polyphaga mimivirus]	70	27	0.38571428571428573	0.2845528455284553	L668	C1q and TNF related 3
NP_112207.1	C1QTNF3	246	complement C1q tumor necrosis factor-related protein 3 isoform a precursor [Homo sapiens]	YP_003987190.1	1387	collagen-like protein 6 [Acanthamoeba polyphaga mimivirus]	65	26	0.4	0.26422764227642276	L668	C1q and TNF related 3
NP_112207.1	C1QTNF3	246	complement C1q tumor necrosis factor-related protein 3 isoform a precursor [Homo sapiens]	YP_003987190.1	1387	collagen-like protein 6 [Acanthamoeba polyphaga mimivirus]	67	28	0.417910447761194	0.27235772357723576	L668	C1q and TNF related 3
NP_112207.1	C1QTNF3	246	complement C1q tumor necrosis factor-related protein 3 isoform a precursor [Homo sapiens]	YP_003987190.1	1387	collagen-like protein 6 [Acanthamoeba polyphaga mimivirus]	51	22	0.43137254901960786	0.2073170731707317	L668	C1q and TNF related 3
NP_112207.1	C1QTNF3	246	complement C1q tumor necrosis factor-related protein 3 isoform a precursor [Homo sapiens]	YP_003987190.1	1387	collagen-like protein 6 [Acanthamoeba polyphaga mimivirus]	67	26	0.3880597014925373	0.27235772357723576	L668	C1q and TNF related 3
NP_112207.1	C1QTNF3	246	complement C1q tumor necrosis factor-related protein 3 isoform a precursor [Homo sapiens]	YP_003987190.1	1387	collagen-like protein 6 [Acanthamoeba polyphaga mimivirus]	72	27	0.375	0.2926829268292683	L668	C1q and TNF related 3
NP_112207.1	C1QTNF3	246	complement C1q tumor necrosis factor-related protein 3 isoform a precursor [Homo sapiens]	YP_003987190.1	1387	collagen-like protein 6 [Acanthamoeba polyphaga mimivirus]	70	28	0.4	0.2845528455284553	L668	C1q and TNF related 3
NP_112207.1	C1QTNF3	246	complement C1q tumor necrosis factor-related protein 3 isoform a precursor [Homo sapiens]	YP_003987190.1	1387	collagen-like protein 6 [Acanthamoeba polyphaga mimivirus]	70	29	0.4142857142857143	0.2845528455284553	L668	C1q and TNF related 3
NP_112207.1	C1QTNF3	246	complement C1q tumor necrosis factor-related protein 3 isoform a precursor [Homo sapiens]	YP_003987190.1	1387	collagen-like protein 6 [Acanthamoeba polyphaga mimivirus]	70	27	0.38571428571428573	0.2845528455284553	L668	C1q and TNF related 3
NP_112207.1	C1QTNF3	246	complement C1q tumor necrosis factor-related protein 3 isoform a precursor [Homo sapiens]	YP_003987190.1	1387	collagen-like protein 6 [Acanthamoeba polyphaga mimivirus]	71	31	0.43661971830985913	0.2886178861788618	L668	C1q and TNF related 3
NP_112207.1	C1QTNF3	246	complement C1q tumor necrosis factor-related protein 3 isoform a precursor [Homo sapiens]	YP_003987190.1	1387	collagen-like protein 6 [Acanthamoeba polyphaga mimivirus]	48	21	0.4375	0.1951219512195122	L668	C1q and TNF related 3
NP_112207.1	C1QTNF3	246	complement C1q tumor necrosis factor-related protein 3 isoform a precursor [Homo sapiens]	YP_003987190.1	1387	collagen-like protein 6 [Acanthamoeba polyphaga mimivirus]	70	28	0.4	0.2845528455284553	L668	C1q and TNF related 3
NP_112207.1	C1QTNF3	246	complement C1q tumor necrosis factor-related protein 3 isoform a precursor [Homo sapiens]	YP_003987190.1	1387	collagen-like protein 6 [Acanthamoeba polyphaga mimivirus]	54	22	0.4074074074074074	0.21951219512195122	L668	C1q and TNF related 3
NP_112207.1	C1QTNF3	246	complement C1q tumor necrosis factor-related protein 3 isoform a precursor [Homo sapiens]	YP_003987190.1	1387	collagen-like protein 6 [Acanthamoeba polyphaga mimivirus]	46	21	0.45652173913043476	0.18699186991869918	L668	C1q and TNF related 3
NP_112207.1	C1QTNF3	246	complement C1q tumor necrosis factor-related protein 3 isoform a precursor [Homo sapiens]	YP_003987190.1	1387	collagen-like protein 6 [Acanthamoeba polyphaga mimivirus]	94	29	0.30851063829787234	0.2845528455284553	L668	C1q and TNF related 3
NP_112207.1	C1QTNF3	246	complement C1q tumor necrosis factor-related protein 3 isoform a precursor [Homo sapiens]	YP_003987190.1	1387	collagen-like protein 6 [Acanthamoeba polyphaga mimivirus]	97	30	0.30927835051546393	0.2845528455284553	L668	C1q and TNF related 3
NP_112207.1	C1QTNF3	246	complement C1q tumor necrosis factor-related protein 3 isoform a precursor [Homo sapiens]	YP_003987190.1	1387	collagen-like protein 6 [Acanthamoeba polyphaga mimivirus]	46	21	0.45652173913043476	0.18699186991869918	L668	C1q and TNF related 3
NP_112207.1	C1QTNF3	246	complement C1q tumor necrosis factor-related protein 3 isoform a precursor [Homo sapiens]	YP_003987190.1	1387	collagen-like protein 6 [Acanthamoeba polyphaga mimivirus]	87	33	0.3793103448275862	0.3048780487804878	L668	C1q and TNF related 3
NP_112207.1	C1QTNF3	246	complement C1q tumor necrosis factor-related protein 3 isoform a precursor [Homo sapiens]	YP_003987190.1	1387	collagen-like protein 6 [Acanthamoeba polyphaga mimivirus]	92	25	0.2717391304347826	0.2764227642276423	L668	C1q and TNF related 3
NP_112207.1	C1QTNF3	246	complement C1q tumor necrosis factor-related protein 3 isoform a precursor [Homo sapiens]	YP_003987190.1	1387	collagen-like protein 6 [Acanthamoeba polyphaga mimivirus]	47	20	0.425531914893617	0.1910569105691057	L668	C1q and TNF related 3
NP_112207.1	C1QTNF3	246	complement C1q tumor necrosis factor-related protein 3 isoform a precursor [Homo sapiens]	YP_003987191.1	1937	collagen-like protein 7 [Acanthamoeba polyphaga mimivirus]	75	34	0.4533333333333333	0.3048780487804878	L669	C1q and TNF related 3
NP_112207.1	C1QTNF3	246	complement C1q tumor necrosis factor-related protein 3 isoform a precursor [Homo sapiens]	YP_003987191.1	1937	collagen-like protein 7 [Acanthamoeba polyphaga mimivirus]	85	33	0.38823529411764707	0.3252032520325203	L669	C1q and TNF related 3
NP_112207.1	C1QTNF3	246	complement C1q tumor necrosis factor-related protein 3 isoform a precursor [Homo sapiens]	YP_003987191.1	1937	collagen-like protein 7 [Acanthamoeba polyphaga mimivirus]	94	35	0.3723404255319149	0.3821138211382114	L669	C1q and TNF related 3
NP_112207.1	C1QTNF3	246	complement C1q tumor necrosis factor-related protein 3 isoform a precursor [Homo sapiens]	YP_003987191.1	1937	collagen-like protein 7 [Acanthamoeba polyphaga mimivirus]	98	39	0.3979591836734694	0.3943089430894309	L669	C1q and TNF related 3
NP_112207.1	C1QTNF3	246	complement C1q tumor necrosis factor-related protein 3 isoform a precursor [Homo sapiens]	YP_003987191.1	1937	collagen-like protein 7 [Acanthamoeba polyphaga mimivirus]	72	31	0.4305555555555556	0.2926829268292683	L669	C1q and TNF related 3
NP_112207.1	C1QTNF3	246	complement C1q tumor necrosis factor-related protein 3 isoform a precursor [Homo sapiens]	YP_003987191.1	1937	collagen-like protein 7 [Acanthamoeba polyphaga mimivirus]	65	27	0.4153846153846154	0.26422764227642276	L669	C1q and TNF related 3
NP_112207.1	C1QTNF3	246	complement C1q tumor necrosis factor-related protein 3 isoform a precursor [Homo sapiens]	YP_003987191.1	1937	collagen-like protein 7 [Acanthamoeba polyphaga mimivirus]	70	30	0.42857142857142855	0.2845528455284553	L669	C1q and TNF related 3
NP_112207.1	C1QTNF3	246	complement C1q tumor necrosis factor-related protein 3 isoform a precursor [Homo sapiens]	YP_003987191.1	1937	collagen-like protein 7 [Acanthamoeba polyphaga mimivirus]	70	29	0.4142857142857143	0.2845528455284553	L669	C1q and TNF related 3
NP_112207.1	C1QTNF3	246	complement C1q tumor necrosis factor-related protein 3 isoform a precursor [Homo sapiens]	YP_003987191.1	1937	collagen-like protein 7 [Acanthamoeba polyphaga mimivirus]	74	28	0.3783783783783784	0.3008130081300813	L669	C1q and TNF related 3
NP_112207.1	C1QTNF3	246	complement C1q tumor necrosis factor-related protein 3 isoform a precursor [Homo sapiens]	YP_003987191.1	1937	collagen-like protein 7 [Acanthamoeba polyphaga mimivirus]	66	32	0.48484848484848486	0.2682926829268293	L669	C1q and TNF related 3
NP_112207.1	C1QTNF3	246	complement C1q tumor necrosis factor-related protein 3 isoform a precursor [Homo sapiens]	YP_003987191.1	1937	collagen-like protein 7 [Acanthamoeba polyphaga mimivirus]	70	29	0.4142857142857143	0.2845528455284553	L669	C1q and TNF related 3
NP_112207.1	C1QTNF3	246	complement C1q tumor necrosis factor-related protein 3 isoform a precursor [Homo sapiens]	YP_003987191.1	1937	collagen-like protein 7 [Acanthamoeba polyphaga mimivirus]	70	32	0.45714285714285713	0.2845528455284553	L669	C1q and TNF related 3
NP_112207.1	C1QTNF3	246	complement C1q tumor necrosis factor-related protein 3 isoform a precursor [Homo sapiens]	YP_003987191.1	1937	collagen-like protein 7 [Acanthamoeba polyphaga mimivirus]	74	29	0.3918918918918919	0.3008130081300813	L669	C1q and TNF related 3
NP_112207.1	C1QTNF3	246	complement C1q tumor necrosis factor-related protein 3 isoform a precursor [Homo sapiens]	YP_003987191.1	1937	collagen-like protein 7 [Acanthamoeba polyphaga mimivirus]	72	29	0.4027777777777778	0.2926829268292683	L669	C1q and TNF related 3
NP_112207.1	C1QTNF3	246	complement C1q tumor necrosis factor-related protein 3 isoform a precursor [Homo sapiens]	YP_003987191.1	1937	collagen-like protein 7 [Acanthamoeba polyphaga mimivirus]	70	27	0.38571428571428573	0.2845528455284553	L669	C1q and TNF related 3
NP_112207.1	C1QTNF3	246	complement C1q tumor necrosis factor-related protein 3 isoform a precursor [Homo sapiens]	YP_003987191.1	1937	collagen-like protein 7 [Acanthamoeba polyphaga mimivirus]	70	29	0.4142857142857143	0.2845528455284553	L669	C1q and TNF related 3
NP_112207.1	C1QTNF3	246	complement C1q tumor necrosis factor-related protein 3 isoform a precursor [Homo sapiens]	YP_003987191.1	1937	collagen-like protein 7 [Acanthamoeba polyphaga mimivirus]	70	29	0.4142857142857143	0.2845528455284553	L669	C1q and TNF related 3
NP_112207.1	C1QTNF3	246	complement C1q tumor necrosis factor-related protein 3 isoform a precursor [Homo sapiens]	YP_003987191.1	1937	collagen-like protein 7 [Acanthamoeba polyphaga mimivirus]	66	27	0.4090909090909091	0.2682926829268293	L669	C1q and TNF related 3
NP_112207.1	C1QTNF3	246	complement C1q tumor necrosis factor-related protein 3 isoform a precursor [Homo sapiens]	YP_003987191.1	1937	collagen-like protein 7 [Acanthamoeba polyphaga mimivirus]	70	29	0.4142857142857143	0.2845528455284553	L669	C1q and TNF related 3
NP_112207.1	C1QTNF3	246	complement C1q tumor necrosis factor-related protein 3 isoform a precursor [Homo sapiens]	YP_003987191.1	1937	collagen-like protein 7 [Acanthamoeba polyphaga mimivirus]	70	25	0.35714285714285715	0.2845528455284553	L669	C1q and TNF related 3
NP_112207.1	C1QTNF3	246	complement C1q tumor necrosis factor-related protein 3 isoform a precursor [Homo sapiens]	YP_003987191.1	1937	collagen-like protein 7 [Acanthamoeba polyphaga mimivirus]	70	28	0.4	0.2845528455284553	L669	C1q and TNF related 3
NP_112207.1	C1QTNF3	246	complement C1q tumor necrosis factor-related protein 3 isoform a precursor [Homo sapiens]	YP_003987191.1	1937	collagen-like protein 7 [Acanthamoeba polyphaga mimivirus]	79	31	0.3924050632911392	0.32113821138211385	L669	C1q and TNF related 3
NP_112207.1	C1QTNF3	246	complement C1q tumor necrosis factor-related protein 3 isoform a precursor [Homo sapiens]	YP_003987191.1	1937	collagen-like protein 7 [Acanthamoeba polyphaga mimivirus]	70	30	0.42857142857142855	0.2845528455284553	L669	C1q and TNF related 3
NP_112207.1	C1QTNF3	246	complement C1q tumor necrosis factor-related protein 3 isoform a precursor [Homo sapiens]	YP_003987191.1	1937	collagen-like protein 7 [Acanthamoeba polyphaga mimivirus]	70	26	0.37142857142857144	0.2845528455284553	L669	C1q and TNF related 3
NP_112207.1	C1QTNF3	246	complement C1q tumor necrosis factor-related protein 3 isoform a precursor [Homo sapiens]	YP_003987191.1	1937	collagen-like protein 7 [Acanthamoeba polyphaga mimivirus]	64	26	0.40625	0.2601626016260163	L669	C1q and TNF related 3
NP_112207.1	C1QTNF3	246	complement C1q tumor necrosis factor-related protein 3 isoform a precursor [Homo sapiens]	YP_003987191.1	1937	collagen-like protein 7 [Acanthamoeba polyphaga mimivirus]	72	32	0.4444444444444444	0.2926829268292683	L669	C1q and TNF related 3
NP_112207.1	C1QTNF3	246	complement C1q tumor necrosis factor-related protein 3 isoform a precursor [Homo sapiens]	YP_003987191.1	1937	collagen-like protein 7 [Acanthamoeba polyphaga mimivirus]	70	31	0.44285714285714284	0.2845528455284553	L669	C1q and TNF related 3
NP_112207.1	C1QTNF3	246	complement C1q tumor necrosis factor-related protein 3 isoform a precursor [Homo sapiens]	YP_003987191.1	1937	collagen-like protein 7 [Acanthamoeba polyphaga mimivirus]	78	31	0.3974358974358974	0.3048780487804878	L669	C1q and TNF related 3
NP_112207.1	C1QTNF3	246	complement C1q tumor necrosis factor-related protein 3 isoform a precursor [Homo sapiens]	YP_003987191.1	1937	collagen-like protein 7 [Acanthamoeba polyphaga mimivirus]	65	27	0.4153846153846154	0.26422764227642276	L669	C1q and TNF related 3
NP_112207.1	C1QTNF3	246	complement C1q tumor necrosis factor-related protein 3 isoform a precursor [Homo sapiens]	YP_003987191.1	1937	collagen-like protein 7 [Acanthamoeba polyphaga mimivirus]	70	27	0.38571428571428573	0.2845528455284553	L669	C1q and TNF related 3
NP_112207.1	C1QTNF3	246	complement C1q tumor necrosis factor-related protein 3 isoform a precursor [Homo sapiens]	YP_003987191.1	1937	collagen-like protein 7 [Acanthamoeba polyphaga mimivirus]	71	30	0.4225352112676056	0.2886178861788618	L669	C1q and TNF related 3
NP_112207.1	C1QTNF3	246	complement C1q tumor necrosis factor-related protein 3 isoform a precursor [Homo sapiens]	YP_003987191.1	1937	collagen-like protein 7 [Acanthamoeba polyphaga mimivirus]	83	37	0.4457831325301205	0.33739837398373984	L669	C1q and TNF related 3
NP_112207.1	C1QTNF3	246	complement C1q tumor necrosis factor-related protein 3 isoform a precursor [Homo sapiens]	YP_003987191.1	1937	collagen-like protein 7 [Acanthamoeba polyphaga mimivirus]	71	29	0.4084507042253521	0.2886178861788618	L669	C1q and TNF related 3
NP_112207.1	C1QTNF3	246	complement C1q tumor necrosis factor-related protein 3 isoform a precursor [Homo sapiens]	YP_003987191.1	1937	collagen-like protein 7 [Acanthamoeba polyphaga mimivirus]	70	28	0.4	0.2845528455284553	L669	C1q and TNF related 3
NP_112207.1	C1QTNF3	246	complement C1q tumor necrosis factor-related protein 3 isoform a precursor [Homo sapiens]	YP_003987191.1	1937	collagen-like protein 7 [Acanthamoeba polyphaga mimivirus]	64	25	0.390625	0.2601626016260163	L669	C1q and TNF related 3
NP_112207.1	C1QTNF3	246	complement C1q tumor necrosis factor-related protein 3 isoform a precursor [Homo sapiens]	YP_003987191.1	1937	collagen-like protein 7 [Acanthamoeba polyphaga mimivirus]	70	27	0.38571428571428573	0.2845528455284553	L669	C1q and TNF related 3
NP_112207.1	C1QTNF3	246	complement C1q tumor necrosis factor-related protein 3 isoform a precursor [Homo sapiens]	YP_003987191.1	1937	collagen-like protein 7 [Acanthamoeba polyphaga mimivirus]	75	29	0.38666666666666666	0.3048780487804878	L669	C1q and TNF related 3
NP_112207.1	C1QTNF3	246	complement C1q tumor necrosis factor-related protein 3 isoform a precursor [Homo sapiens]	YP_003987191.1	1937	collagen-like protein 7 [Acanthamoeba polyphaga mimivirus]	72	29	0.4027777777777778	0.2926829268292683	L669	C1q and TNF related 3
NP_112207.1	C1QTNF3	246	complement C1q tumor necrosis factor-related protein 3 isoform a precursor [Homo sapiens]	YP_003987191.1	1937	collagen-like protein 7 [Acanthamoeba polyphaga mimivirus]	70	29	0.4142857142857143	0.2845528455284553	L669	C1q and TNF related 3
NP_112207.1	C1QTNF3	246	complement C1q tumor necrosis factor-related protein 3 isoform a precursor [Homo sapiens]	YP_003987191.1	1937	collagen-like protein 7 [Acanthamoeba polyphaga mimivirus]	66	26	0.3939393939393939	0.2682926829268293	L669	C1q and TNF related 3
NP_112207.1	C1QTNF3	246	complement C1q tumor necrosis factor-related protein 3 isoform a precursor [Homo sapiens]	YP_003987191.1	1937	collagen-like protein 7 [Acanthamoeba polyphaga mimivirus]	71	32	0.4507042253521127	0.2886178861788618	L669	C1q and TNF related 3
NP_112207.1	C1QTNF3	246	complement C1q tumor necrosis factor-related protein 3 isoform a precursor [Homo sapiens]	YP_003987191.1	1937	collagen-like protein 7 [Acanthamoeba polyphaga mimivirus]	72	28	0.3888888888888889	0.2926829268292683	L669	C1q and TNF related 3
NP_112207.1	C1QTNF3	246	complement C1q tumor necrosis factor-related protein 3 isoform a precursor [Homo sapiens]	YP_003987191.1	1937	collagen-like protein 7 [Acanthamoeba polyphaga mimivirus]	70	29	0.4142857142857143	0.2845528455284553	L669	C1q and TNF related 3
NP_112207.1	C1QTNF3	246	complement C1q tumor necrosis factor-related protein 3 isoform a precursor [Homo sapiens]	YP_003987191.1	1937	collagen-like protein 7 [Acanthamoeba polyphaga mimivirus]	76	27	0.35526315789473684	0.3089430894308943	L669	C1q and TNF related 3
NP_112207.1	C1QTNF3	246	complement C1q tumor necrosis factor-related protein 3 isoform a precursor [Homo sapiens]	YP_003987191.1	1937	collagen-like protein 7 [Acanthamoeba polyphaga mimivirus]	71	31	0.43661971830985913	0.2886178861788618	L669	C1q and TNF related 3
NP_112207.1	C1QTNF3	246	complement C1q tumor necrosis factor-related protein 3 isoform a precursor [Homo sapiens]	YP_003987191.1	1937	collagen-like protein 7 [Acanthamoeba polyphaga mimivirus]	70	28	0.4	0.2845528455284553	L669	C1q and TNF related 3
NP_112207.1	C1QTNF3	246	complement C1q tumor necrosis factor-related protein 3 isoform a precursor [Homo sapiens]	YP_003987191.1	1937	collagen-like protein 7 [Acanthamoeba polyphaga mimivirus]	65	29	0.4461538461538462	0.26422764227642276	L669	C1q and TNF related 3
NP_112207.1	C1QTNF3	246	complement C1q tumor necrosis factor-related protein 3 isoform a precursor [Homo sapiens]	YP_003987191.1	1937	collagen-like protein 7 [Acanthamoeba polyphaga mimivirus]	71	27	0.38028169014084506	0.2886178861788618	L669	C1q and TNF related 3
NP_112207.1	C1QTNF3	246	complement C1q tumor necrosis factor-related protein 3 isoform a precursor [Homo sapiens]	YP_003987191.1	1937	collagen-like protein 7 [Acanthamoeba polyphaga mimivirus]	72	25	0.3472222222222222	0.2926829268292683	L669	C1q and TNF related 3
NP_112207.1	C1QTNF3	246	complement C1q tumor necrosis factor-related protein 3 isoform a precursor [Homo sapiens]	YP_003987191.1	1937	collagen-like protein 7 [Acanthamoeba polyphaga mimivirus]	64	27	0.421875	0.2601626016260163	L669	C1q and TNF related 3
NP_112207.1	C1QTNF3	246	complement C1q tumor necrosis factor-related protein 3 isoform a precursor [Homo sapiens]	YP_003987191.1	1937	collagen-like protein 7 [Acanthamoeba polyphaga mimivirus]	70	28	0.4	0.2845528455284553	L669	C1q and TNF related 3
NP_112207.1	C1QTNF3	246	complement C1q tumor necrosis factor-related protein 3 isoform a precursor [Homo sapiens]	YP_003987191.1	1937	collagen-like protein 7 [Acanthamoeba polyphaga mimivirus]	70	27	0.38571428571428573	0.2845528455284553	L669	C1q and TNF related 3
NP_112207.1	C1QTNF3	246	complement C1q tumor necrosis factor-related protein 3 isoform a precursor [Homo sapiens]	YP_003987191.1	1937	collagen-like protein 7 [Acanthamoeba polyphaga mimivirus]	70	28	0.4	0.2845528455284553	L669	C1q and TNF related 3
NP_112207.1	C1QTNF3	246	complement C1q tumor necrosis factor-related protein 3 isoform a precursor [Homo sapiens]	YP_003987191.1	1937	collagen-like protein 7 [Acanthamoeba polyphaga mimivirus]	70	27	0.38571428571428573	0.2845528455284553	L669	C1q and TNF related 3
NP_112207.1	C1QTNF3	246	complement C1q tumor necrosis factor-related protein 3 isoform a precursor [Homo sapiens]	YP_003987191.1	1937	collagen-like protein 7 [Acanthamoeba polyphaga mimivirus]	69	28	0.4057971014492754	0.2804878048780488	L669	C1q and TNF related 3
NP_112207.1	C1QTNF3	246	complement C1q tumor necrosis factor-related protein 3 isoform a precursor [Homo sapiens]	YP_003987191.1	1937	collagen-like protein 7 [Acanthamoeba polyphaga mimivirus]	70	30	0.42857142857142855	0.2845528455284553	L669	C1q and TNF related 3
NP_112207.1	C1QTNF3	246	complement C1q tumor necrosis factor-related protein 3 isoform a precursor [Homo sapiens]	YP_003987191.1	1937	collagen-like protein 7 [Acanthamoeba polyphaga mimivirus]	71	30	0.4225352112676056	0.2886178861788618	L669	C1q and TNF related 3
NP_112207.1	C1QTNF3	246	complement C1q tumor necrosis factor-related protein 3 isoform a precursor [Homo sapiens]	YP_003987191.1	1937	collagen-like protein 7 [Acanthamoeba polyphaga mimivirus]	70	29	0.4142857142857143	0.2845528455284553	L669	C1q and TNF related 3
NP_112207.1	C1QTNF3	246	complement C1q tumor necrosis factor-related protein 3 isoform a precursor [Homo sapiens]	YP_003987191.1	1937	collagen-like protein 7 [Acanthamoeba polyphaga mimivirus]	72	27	0.375	0.2926829268292683	L669	C1q and TNF related 3
NP_112207.1	C1QTNF3	246	complement C1q tumor necrosis factor-related protein 3 isoform a precursor [Homo sapiens]	YP_003987191.1	1937	collagen-like protein 7 [Acanthamoeba polyphaga mimivirus]	70	27	0.38571428571428573	0.2845528455284553	L669	C1q and TNF related 3
NP_112207.1	C1QTNF3	246	complement C1q tumor necrosis factor-related protein 3 isoform a precursor [Homo sapiens]	YP_003987191.1	1937	collagen-like protein 7 [Acanthamoeba polyphaga mimivirus]	56	23	0.4107142857142857	0.22764227642276422	L669	C1q and TNF related 3
NP_112207.1	C1QTNF3	246	complement C1q tumor necrosis factor-related protein 3 isoform a precursor [Homo sapiens]	YP_003987191.1	1937	collagen-like protein 7 [Acanthamoeba polyphaga mimivirus]	72	26	0.3611111111111111	0.2926829268292683	L669	C1q and TNF related 3
NP_112207.1	C1QTNF3	246	complement C1q tumor necrosis factor-related protein 3 isoform a precursor [Homo sapiens]	YP_003987191.1	1937	collagen-like protein 7 [Acanthamoeba polyphaga mimivirus]	71	31	0.43661971830985913	0.2886178861788618	L669	C1q and TNF related 3
NP_112207.1	C1QTNF3	246	complement C1q tumor necrosis factor-related protein 3 isoform a precursor [Homo sapiens]	YP_003987191.1	1937	collagen-like protein 7 [Acanthamoeba polyphaga mimivirus]	71	28	0.39436619718309857	0.2886178861788618	L669	C1q and TNF related 3
NP_112207.1	C1QTNF3	246	complement C1q tumor necrosis factor-related protein 3 isoform a precursor [Homo sapiens]	YP_003987191.1	1937	collagen-like protein 7 [Acanthamoeba polyphaga mimivirus]	70	31	0.44285714285714284	0.2845528455284553	L669	C1q and TNF related 3
NP_112207.1	C1QTNF3	246	complement C1q tumor necrosis factor-related protein 3 isoform a precursor [Homo sapiens]	YP_003987191.1	1937	collagen-like protein 7 [Acanthamoeba polyphaga mimivirus]	76	28	0.3684210526315789	0.3089430894308943	L669	C1q and TNF related 3
NP_112207.1	C1QTNF3	246	complement C1q tumor necrosis factor-related protein 3 isoform a precursor [Homo sapiens]	YP_003987191.1	1937	collagen-like protein 7 [Acanthamoeba polyphaga mimivirus]	74	28	0.3783783783783784	0.3008130081300813	L669	C1q and TNF related 3
NP_112207.1	C1QTNF3	246	complement C1q tumor necrosis factor-related protein 3 isoform a precursor [Homo sapiens]	YP_003987191.1	1937	collagen-like protein 7 [Acanthamoeba polyphaga mimivirus]	74	27	0.36486486486486486	0.3008130081300813	L669	C1q and TNF related 3
NP_112207.1	C1QTNF3	246	complement C1q tumor necrosis factor-related protein 3 isoform a precursor [Homo sapiens]	YP_003987191.1	1937	collagen-like protein 7 [Acanthamoeba polyphaga mimivirus]	74	31	0.4189189189189189	0.3008130081300813	L669	C1q and TNF related 3
NP_112207.1	C1QTNF3	246	complement C1q tumor necrosis factor-related protein 3 isoform a precursor [Homo sapiens]	YP_003987191.1	1937	collagen-like protein 7 [Acanthamoeba polyphaga mimivirus]	68	27	0.39705882352941174	0.2764227642276423	L669	C1q and TNF related 3
NP_112207.1	C1QTNF3	246	complement C1q tumor necrosis factor-related protein 3 isoform a precursor [Homo sapiens]	YP_003987191.1	1937	collagen-like protein 7 [Acanthamoeba polyphaga mimivirus]	71	27	0.38028169014084506	0.2886178861788618	L669	C1q and TNF related 3
NP_112207.1	C1QTNF3	246	complement C1q tumor necrosis factor-related protein 3 isoform a precursor [Homo sapiens]	YP_003987191.1	1937	collagen-like protein 7 [Acanthamoeba polyphaga mimivirus]	71	29	0.4084507042253521	0.2886178861788618	L669	C1q and TNF related 3
NP_112207.1	C1QTNF3	246	complement C1q tumor necrosis factor-related protein 3 isoform a precursor [Homo sapiens]	YP_003987191.1	1937	collagen-like protein 7 [Acanthamoeba polyphaga mimivirus]	74	31	0.4189189189189189	0.3008130081300813	L669	C1q and TNF related 3
NP_112207.1	C1QTNF3	246	complement C1q tumor necrosis factor-related protein 3 isoform a precursor [Homo sapiens]	YP_003987191.1	1937	collagen-like protein 7 [Acanthamoeba polyphaga mimivirus]	70	27	0.38571428571428573	0.2845528455284553	L669	C1q and TNF related 3
NP_112207.1	C1QTNF3	246	complement C1q tumor necrosis factor-related protein 3 isoform a precursor [Homo sapiens]	YP_003987191.1	1937	collagen-like protein 7 [Acanthamoeba polyphaga mimivirus]	58	24	0.41379310344827586	0.23577235772357724	L669	C1q and TNF related 3
NP_112207.1	C1QTNF3	246	complement C1q tumor necrosis factor-related protein 3 isoform a precursor [Homo sapiens]	YP_003987191.1	1937	collagen-like protein 7 [Acanthamoeba polyphaga mimivirus]	64	28	0.4375	0.2601626016260163	L669	C1q and TNF related 3
NP_112207.1	C1QTNF3	246	complement C1q tumor necrosis factor-related protein 3 isoform a precursor [Homo sapiens]	YP_003987191.1	1937	collagen-like protein 7 [Acanthamoeba polyphaga mimivirus]	49	23	0.46938775510204084	0.1991869918699187	L669	C1q and TNF related 3
NP_112207.1	C1QTNF3	246	complement C1q tumor necrosis factor-related protein 3 isoform a precursor [Homo sapiens]	YP_003987191.1	1937	collagen-like protein 7 [Acanthamoeba polyphaga mimivirus]	49	21	0.42857142857142855	0.1991869918699187	L669	C1q and TNF related 3
NP_112207.1	C1QTNF3	246	complement C1q tumor necrosis factor-related protein 3 isoform a precursor [Homo sapiens]	YP_003987191.1	1937	collagen-like protein 7 [Acanthamoeba polyphaga mimivirus]	46	21	0.45652173913043476	0.18699186991869918	L669	C1q and TNF related 3
NP_112207.1	C1QTNF3	246	complement C1q tumor necrosis factor-related protein 3 isoform a precursor [Homo sapiens]	YP_003987191.1	1937	collagen-like protein 7 [Acanthamoeba polyphaga mimivirus]	43	19	0.4418604651162791	0.17479674796747968	L669	C1q and TNF related 3
NP_112207.1	C1QTNF3	246	complement C1q tumor necrosis factor-related protein 3 isoform a precursor [Homo sapiens]	YP_003987191.1	1937	collagen-like protein 7 [Acanthamoeba polyphaga mimivirus]	60	21	0.3230769230769231	0.26422764227642276	L669	C1q and TNF related 3
NP_112207.1	C1QTNF3	246	complement C1q tumor necrosis factor-related protein 3 isoform a precursor [Homo sapiens]	YP_003987191.1	1937	collagen-like protein 7 [Acanthamoeba polyphaga mimivirus]	45	19	0.4222222222222222	0.18292682926829268	L669	C1q and TNF related 3
NP_112207.1	C1QTNF3	246	complement C1q tumor necrosis factor-related protein 3 isoform a precursor [Homo sapiens]	YP_003987191.1	1937	collagen-like protein 7 [Acanthamoeba polyphaga mimivirus]	93	29	0.3118279569892473	0.2682926829268293	L669	C1q and TNF related 3
NP_112207.1	C1QTNF3	246	complement C1q tumor necrosis factor-related protein 3 isoform a precursor [Homo sapiens]	YP_003987191.1	1937	collagen-like protein 7 [Acanthamoeba polyphaga mimivirus]	97	30	0.30927835051546393	0.2845528455284553	L669	C1q and TNF related 3
NP_112207.1	C1QTNF3	246	complement C1q tumor necrosis factor-related protein 3 isoform a precursor [Homo sapiens]	YP_003987191.1	1937	collagen-like protein 7 [Acanthamoeba polyphaga mimivirus]	44	19	0.4318181818181818	0.17886178861788618	L669	C1q and TNF related 3
NP_112207.1	C1QTNF3	246	complement C1q tumor necrosis factor-related protein 3 isoform a precursor [Homo sapiens]	YP_003987191.1	1937	collagen-like protein 7 [Acanthamoeba polyphaga mimivirus]	65	23	0.35384615384615387	0.23983739837398374	L669	C1q and TNF related 3
NP_112207.1	C1QTNF3	246	complement C1q tumor necrosis factor-related protein 3 isoform a precursor [Homo sapiens]	YP_003987191.1	1937	collagen-like protein 7 [Acanthamoeba polyphaga mimivirus]	49	21	0.42857142857142855	0.1991869918699187	L669	C1q and TNF related 3
NP_112214.3	NUAK2	628	NUAK family SNF1-like kinase 2 [Homo sapiens]	YP_003986941.1	276	putative serine/threonine-protein kinase [Acanthamoeba polyphaga mimivirus]	232	64	0.26666666666666666	0.35987261146496813	R436	NUAK family kinase 2
NP_112214.3	NUAK2	628	NUAK family SNF1-like kinase 2 [Homo sapiens]	YP_003987031.1	450	putative serine threonine-protein kinase [Acanthamoeba polyphaga mimivirus]	292	79	0.2696245733788396	0.4124203821656051	R517/R518	NUAK family kinase 2
NP_112214.3	NUAK2	628	NUAK family SNF1-like kinase 2 [Homo sapiens]	YP_003987350.1	1651	putative serine/threonine-protein kinase/receptor [Acanthamoeba polyphaga mimivirus]	244	77	0.3092369477911647	0.39012738853503187	R818	NUAK family kinase 2
NP_112214.3	NUAK2	628	NUAK family SNF1-like kinase 2 [Homo sapiens]	YP_003987358.1	1657	putative serine/threonine-protein kinase/receptor [Acanthamoeba polyphaga mimivirus]	246	78	0.312	0.39012738853503187	R826	NUAK family kinase 2
NP_112214.3	NUAK2	628	NUAK family SNF1-like kinase 2 [Homo sapiens]	YP_003987364.1	1624	putative serine/threonine-protein kinase/receptor [Acanthamoeba polyphaga mimivirus]	246	69	0.276	0.39012738853503187	R831	NUAK family kinase 2
NP_112214.3	NUAK2	628	NUAK family SNF1-like kinase 2 [Homo sapiens]	YP_003987364.1	1624	putative serine/threonine-protein kinase/receptor [Acanthamoeba polyphaga mimivirus]	256	70	0.2713178294573643	0.39012738853503187	R831	NUAK family kinase 2
NP_112228.1	KRTAP1-3	167	keratin-associated protein 1-3 [Homo sapiens]	YP_003986762.1	1389	uncharacterized WD repeat-containing protein [Acanthamoeba polyphaga mimivirus]	68	20	0.2631578947368421	0.4491017964071856	L264	keratin associated protein 1-3
NP_112230.1	C1QTNF1	281	complement C1q tumor necrosis factor-related protein 1 isoform 1 precursor [Homo sapiens]	YP_003986560.1	945	collagen-like protein 1 [Acanthamoeba polyphaga mimivirus]	40	20	0.5	0.1423487544483986	L71	C1q and TNF related 1
NP_112230.1	C1QTNF1	281	complement C1q tumor necrosis factor-related protein 1 isoform 1 precursor [Homo sapiens]	YP_003986560.1	945	collagen-like protein 1 [Acanthamoeba polyphaga mimivirus]	45	15	0.3333333333333333	0.1601423487544484	L71	C1q and TNF related 1
NP_112230.1	C1QTNF1	281	complement C1q tumor necrosis factor-related protein 1 isoform 1 precursor [Homo sapiens]	YP_003986560.1	945	collagen-like protein 1 [Acanthamoeba polyphaga mimivirus]	54	19	0.35185185185185186	0.1494661921708185	L71	C1q and TNF related 1
NP_112230.1	C1QTNF1	281	complement C1q tumor necrosis factor-related protein 1 isoform 1 precursor [Homo sapiens]	YP_003986560.1	945	collagen-like protein 1 [Acanthamoeba polyphaga mimivirus]	53	19	0.3584905660377358	0.14590747330960854	L71	C1q and TNF related 1
NP_112230.1	C1QTNF1	281	complement C1q tumor necrosis factor-related protein 1 isoform 1 precursor [Homo sapiens]	YP_003986560.1	945	collagen-like protein 1 [Acanthamoeba polyphaga mimivirus]	56	18	0.32142857142857145	0.15658362989323843	L71	C1q and TNF related 1
NP_112230.1	C1QTNF1	281	complement C1q tumor necrosis factor-related protein 1 isoform 1 precursor [Homo sapiens]	YP_003986692.1	1595	collagen-like protein 2 [Acanthamoeba polyphaga mimivirus]	46	20	0.43478260869565216	0.16370106761565836	R196	C1q and TNF related 1
NP_112230.1	C1QTNF1	281	complement C1q tumor necrosis factor-related protein 1 isoform 1 precursor [Homo sapiens]	YP_003986692.1	1595	collagen-like protein 2 [Acanthamoeba polyphaga mimivirus]	44	19	0.4318181818181818	0.15658362989323843	R196	C1q and TNF related 1
NP_112230.1	C1QTNF1	281	complement C1q tumor necrosis factor-related protein 1 isoform 1 precursor [Homo sapiens]	YP_003986692.1	1595	collagen-like protein 2 [Acanthamoeba polyphaga mimivirus]	41	20	0.4878048780487805	0.14590747330960854	R196	C1q and TNF related 1
NP_112230.1	C1QTNF1	281	complement C1q tumor necrosis factor-related protein 1 isoform 1 precursor [Homo sapiens]	YP_003986692.1	1595	collagen-like protein 2 [Acanthamoeba polyphaga mimivirus]	53	18	0.33962264150943394	0.18861209964412812	R196	C1q and TNF related 1
NP_112230.1	C1QTNF1	281	complement C1q tumor necrosis factor-related protein 1 isoform 1 precursor [Homo sapiens]	YP_003986692.1	1595	collagen-like protein 2 [Acanthamoeba polyphaga mimivirus]	43	18	0.4186046511627907	0.15302491103202848	R196	C1q and TNF related 1
NP_112230.1	C1QTNF1	281	complement C1q tumor necrosis factor-related protein 1 isoform 1 precursor [Homo sapiens]	YP_003986692.1	1595	collagen-like protein 2 [Acanthamoeba polyphaga mimivirus]	44	18	0.4090909090909091	0.15658362989323843	R196	C1q and TNF related 1
NP_112230.1	C1QTNF1	281	complement C1q tumor necrosis factor-related protein 1 isoform 1 precursor [Homo sapiens]	YP_003986692.1	1595	collagen-like protein 2 [Acanthamoeba polyphaga mimivirus]	45	17	0.37777777777777777	0.1601423487544484	R196	C1q and TNF related 1
NP_112230.1	C1QTNF1	281	complement C1q tumor necrosis factor-related protein 1 isoform 1 precursor [Homo sapiens]	YP_003986692.1	1595	collagen-like protein 2 [Acanthamoeba polyphaga mimivirus]	46	19	0.41304347826086957	0.16370106761565836	R196	C1q and TNF related 1
NP_112230.1	C1QTNF1	281	complement C1q tumor necrosis factor-related protein 1 isoform 1 precursor [Homo sapiens]	YP_003986692.1	1595	collagen-like protein 2 [Acanthamoeba polyphaga mimivirus]	42	18	0.42857142857142855	0.1494661921708185	R196	C1q and TNF related 1
NP_112230.1	C1QTNF1	281	complement C1q tumor necrosis factor-related protein 1 isoform 1 precursor [Homo sapiens]	YP_003986692.1	1595	collagen-like protein 2 [Acanthamoeba polyphaga mimivirus]	45	19	0.4222222222222222	0.1601423487544484	R196	C1q and TNF related 1
NP_112230.1	C1QTNF1	281	complement C1q tumor necrosis factor-related protein 1 isoform 1 precursor [Homo sapiens]	YP_003986692.1	1595	collagen-like protein 2 [Acanthamoeba polyphaga mimivirus]	39	14	0.358974358974359	0.1387900355871886	R196	C1q and TNF related 1
NP_112230.1	C1QTNF1	281	complement C1q tumor necrosis factor-related protein 1 isoform 1 precursor [Homo sapiens]	YP_003986734.1	441	putative collagenous domain-containing protein [Acanthamoeba polyphaga mimivirus]	62	18	0.27692307692307694	0.2313167259786477	R238	C1q and TNF related 1
NP_112230.1	C1QTNF1	281	complement C1q tumor necrosis factor-related protein 1 isoform 1 precursor [Homo sapiens]	YP_003986735.1	939	collagen-like protein 3 [Acanthamoeba polyphaga mimivirus]	46	19	0.41304347826086957	0.16370106761565836	R239	C1q and TNF related 1
NP_112230.1	C1QTNF1	281	complement C1q tumor necrosis factor-related protein 1 isoform 1 precursor [Homo sapiens]	YP_003986735.1	939	collagen-like protein 3 [Acanthamoeba polyphaga mimivirus]	50	23	0.46	0.17793594306049823	R239	C1q and TNF related 1
NP_112230.1	C1QTNF1	281	complement C1q tumor necrosis factor-related protein 1 isoform 1 precursor [Homo sapiens]	YP_003986735.1	939	collagen-like protein 3 [Acanthamoeba polyphaga mimivirus]	45	19	0.4222222222222222	0.1601423487544484	R239	C1q and TNF related 1
NP_112230.1	C1QTNF1	281	complement C1q tumor necrosis factor-related protein 1 isoform 1 precursor [Homo sapiens]	YP_003986735.1	939	collagen-like protein 3 [Acanthamoeba polyphaga mimivirus]	37	14	0.3783783783783784	0.13167259786476868	R239	C1q and TNF related 1
NP_112230.1	C1QTNF1	281	complement C1q tumor necrosis factor-related protein 1 isoform 1 precursor [Homo sapiens]	YP_003986735.1	939	collagen-like protein 3 [Acanthamoeba polyphaga mimivirus]	41	16	0.3902439024390244	0.14590747330960854	R239	C1q and TNF related 1
NP_112230.1	C1QTNF1	281	complement C1q tumor necrosis factor-related protein 1 isoform 1 precursor [Homo sapiens]	YP_003986735.1	939	collagen-like protein 3 [Acanthamoeba polyphaga mimivirus]	45	16	0.35555555555555557	0.1601423487544484	R239	C1q and TNF related 1
NP_112230.1	C1QTNF1	281	complement C1q tumor necrosis factor-related protein 1 isoform 1 precursor [Homo sapiens]	YP_003986735.1	939	collagen-like protein 3 [Acanthamoeba polyphaga mimivirus]	47	19	0.40425531914893614	0.16725978647686832	R239	C1q and TNF related 1
NP_112230.1	C1QTNF1	281	complement C1q tumor necrosis factor-related protein 1 isoform 1 precursor [Homo sapiens]	YP_003986735.1	939	collagen-like protein 3 [Acanthamoeba polyphaga mimivirus]	35	14	0.4	0.12455516014234876	R239	C1q and TNF related 1
NP_112230.1	C1QTNF1	281	complement C1q tumor necrosis factor-related protein 1 isoform 1 precursor [Homo sapiens]	YP_003986735.1	939	collagen-like protein 3 [Acanthamoeba polyphaga mimivirus]	37	13	0.35135135135135137	0.13167259786476868	R239	C1q and TNF related 1
NP_112230.1	C1QTNF1	281	complement C1q tumor necrosis factor-related protein 1 isoform 1 precursor [Homo sapiens]	YP_003986735.1	939	collagen-like protein 3 [Acanthamoeba polyphaga mimivirus]	42	18	0.42857142857142855	0.1494661921708185	R239	C1q and TNF related 1
NP_112230.1	C1QTNF1	281	complement C1q tumor necrosis factor-related protein 1 isoform 1 precursor [Homo sapiens]	YP_003986735.1	939	collagen-like protein 3 [Acanthamoeba polyphaga mimivirus]	41	18	0.43902439024390244	0.14590747330960854	R239	C1q and TNF related 1
NP_112230.1	C1QTNF1	281	complement C1q tumor necrosis factor-related protein 1 isoform 1 precursor [Homo sapiens]	YP_003986735.1	939	collagen-like protein 3 [Acanthamoeba polyphaga mimivirus]	41	19	0.4634146341463415	0.14590747330960854	R239	C1q and TNF related 1
NP_112230.1	C1QTNF1	281	complement C1q tumor necrosis factor-related protein 1 isoform 1 precursor [Homo sapiens]	YP_003986735.1	939	collagen-like protein 3 [Acanthamoeba polyphaga mimivirus]	41	18	0.43902439024390244	0.14590747330960854	R239	C1q and TNF related 1
NP_112230.1	C1QTNF1	281	complement C1q tumor necrosis factor-related protein 1 isoform 1 precursor [Homo sapiens]	YP_003986735.1	939	collagen-like protein 3 [Acanthamoeba polyphaga mimivirus]	41	18	0.43902439024390244	0.14590747330960854	R239	C1q and TNF related 1
NP_112230.1	C1QTNF1	281	complement C1q tumor necrosis factor-related protein 1 isoform 1 precursor [Homo sapiens]	YP_003986735.1	939	collagen-like protein 3 [Acanthamoeba polyphaga mimivirus]	36	14	0.3888888888888889	0.12811387900355872	R239	C1q and TNF related 1
NP_112230.1	C1QTNF1	281	complement C1q tumor necrosis factor-related protein 1 isoform 1 precursor [Homo sapiens]	YP_003986736.1	817	collagen-like protein 4 [Acanthamoeba polyphaga mimivirus]	47	18	0.3829787234042553	0.16725978647686832	R240	C1q and TNF related 1
NP_112230.1	C1QTNF1	281	complement C1q tumor necrosis factor-related protein 1 isoform 1 precursor [Homo sapiens]	YP_003986736.1	817	collagen-like protein 4 [Acanthamoeba polyphaga mimivirus]	44	17	0.38636363636363635	0.15658362989323843	R240	C1q and TNF related 1
NP_112230.1	C1QTNF1	281	complement C1q tumor necrosis factor-related protein 1 isoform 1 precursor [Homo sapiens]	YP_003986736.1	817	collagen-like protein 4 [Acanthamoeba polyphaga mimivirus]	44	18	0.4090909090909091	0.15658362989323843	R240	C1q and TNF related 1
NP_112230.1	C1QTNF1	281	complement C1q tumor necrosis factor-related protein 1 isoform 1 precursor [Homo sapiens]	YP_003986736.1	817	collagen-like protein 4 [Acanthamoeba polyphaga mimivirus]	45	19	0.4222222222222222	0.1601423487544484	R240	C1q and TNF related 1
NP_112230.1	C1QTNF1	281	complement C1q tumor necrosis factor-related protein 1 isoform 1 precursor [Homo sapiens]	YP_003986736.1	817	collagen-like protein 4 [Acanthamoeba polyphaga mimivirus]	46	18	0.391304347826087	0.16370106761565836	R240	C1q and TNF related 1
NP_112230.1	C1QTNF1	281	complement C1q tumor necrosis factor-related protein 1 isoform 1 precursor [Homo sapiens]	YP_003986736.1	817	collagen-like protein 4 [Acanthamoeba polyphaga mimivirus]	46	19	0.41304347826086957	0.16370106761565836	R240	C1q and TNF related 1
NP_112230.1	C1QTNF1	281	complement C1q tumor necrosis factor-related protein 1 isoform 1 precursor [Homo sapiens]	YP_003986736.1	817	collagen-like protein 4 [Acanthamoeba polyphaga mimivirus]	45	17	0.37777777777777777	0.1601423487544484	R240	C1q and TNF related 1
NP_112230.1	C1QTNF1	281	complement C1q tumor necrosis factor-related protein 1 isoform 1 precursor [Homo sapiens]	YP_003986736.1	817	collagen-like protein 4 [Acanthamoeba polyphaga mimivirus]	45	15	0.3333333333333333	0.1601423487544484	R240	C1q and TNF related 1
NP_112230.1	C1QTNF1	281	complement C1q tumor necrosis factor-related protein 1 isoform 1 precursor [Homo sapiens]	YP_003986736.1	817	collagen-like protein 4 [Acanthamoeba polyphaga mimivirus]	48	20	0.4166666666666667	0.1708185053380783	R240	C1q and TNF related 1
NP_112230.1	C1QTNF1	281	complement C1q tumor necrosis factor-related protein 1 isoform 1 precursor [Homo sapiens]	YP_003986736.1	817	collagen-like protein 4 [Acanthamoeba polyphaga mimivirus]	45	22	0.4888888888888889	0.1601423487544484	R240	C1q and TNF related 1
NP_112230.1	C1QTNF1	281	complement C1q tumor necrosis factor-related protein 1 isoform 1 precursor [Homo sapiens]	YP_003986736.1	817	collagen-like protein 4 [Acanthamoeba polyphaga mimivirus]	41	14	0.34146341463414637	0.14590747330960854	R240	C1q and TNF related 1
NP_112230.1	C1QTNF1	281	complement C1q tumor necrosis factor-related protein 1 isoform 1 precursor [Homo sapiens]	YP_003986736.1	817	collagen-like protein 4 [Acanthamoeba polyphaga mimivirus]	41	19	0.4634146341463415	0.14590747330960854	R240	C1q and TNF related 1
NP_112230.1	C1QTNF1	281	complement C1q tumor necrosis factor-related protein 1 isoform 1 precursor [Homo sapiens]	YP_003986736.1	817	collagen-like protein 4 [Acanthamoeba polyphaga mimivirus]	42	17	0.40476190476190477	0.1494661921708185	R240	C1q and TNF related 1
NP_112230.1	C1QTNF1	281	complement C1q tumor necrosis factor-related protein 1 isoform 1 precursor [Homo sapiens]	YP_003986737.1	812	collagen-like protein 5 [Acanthamoeba polyphaga mimivirus]	48	18	0.375	0.1708185053380783	R241	C1q and TNF related 1
NP_112230.1	C1QTNF1	281	complement C1q tumor necrosis factor-related protein 1 isoform 1 precursor [Homo sapiens]	YP_003986737.1	812	collagen-like protein 5 [Acanthamoeba polyphaga mimivirus]	46	17	0.3695652173913043	0.16370106761565836	R241	C1q and TNF related 1
NP_112230.1	C1QTNF1	281	complement C1q tumor necrosis factor-related protein 1 isoform 1 precursor [Homo sapiens]	YP_003986737.1	812	collagen-like protein 5 [Acanthamoeba polyphaga mimivirus]	44	16	0.36363636363636365	0.15658362989323843	R241	C1q and TNF related 1
NP_112230.1	C1QTNF1	281	complement C1q tumor necrosis factor-related protein 1 isoform 1 precursor [Homo sapiens]	YP_003986737.1	812	collagen-like protein 5 [Acanthamoeba polyphaga mimivirus]	44	19	0.4318181818181818	0.15658362989323843	R241	C1q and TNF related 1
NP_112230.1	C1QTNF1	281	complement C1q tumor necrosis factor-related protein 1 isoform 1 precursor [Homo sapiens]	YP_003986737.1	812	collagen-like protein 5 [Acanthamoeba polyphaga mimivirus]	47	19	0.40425531914893614	0.16725978647686832	R241	C1q and TNF related 1
NP_112230.1	C1QTNF1	281	complement C1q tumor necrosis factor-related protein 1 isoform 1 precursor [Homo sapiens]	YP_003986737.1	812	collagen-like protein 5 [Acanthamoeba polyphaga mimivirus]	44	19	0.4318181818181818	0.15658362989323843	R241	C1q and TNF related 1
NP_112230.1	C1QTNF1	281	complement C1q tumor necrosis factor-related protein 1 isoform 1 precursor [Homo sapiens]	YP_003986737.1	812	collagen-like protein 5 [Acanthamoeba polyphaga mimivirus]	46	16	0.34782608695652173	0.16370106761565836	R241	C1q and TNF related 1
NP_112230.1	C1QTNF1	281	complement C1q tumor necrosis factor-related protein 1 isoform 1 precursor [Homo sapiens]	YP_003986737.1	812	collagen-like protein 5 [Acanthamoeba polyphaga mimivirus]	45	18	0.4	0.1601423487544484	R241	C1q and TNF related 1
NP_112230.1	C1QTNF1	281	complement C1q tumor necrosis factor-related protein 1 isoform 1 precursor [Homo sapiens]	YP_003986737.1	812	collagen-like protein 5 [Acanthamoeba polyphaga mimivirus]	45	16	0.35555555555555557	0.1601423487544484	R241	C1q and TNF related 1
NP_112230.1	C1QTNF1	281	complement C1q tumor necrosis factor-related protein 1 isoform 1 precursor [Homo sapiens]	YP_003986737.1	812	collagen-like protein 5 [Acanthamoeba polyphaga mimivirus]	46	18	0.391304347826087	0.16370106761565836	R241	C1q and TNF related 1
NP_112230.1	C1QTNF1	281	complement C1q tumor necrosis factor-related protein 1 isoform 1 precursor [Homo sapiens]	YP_003986737.1	812	collagen-like protein 5 [Acanthamoeba polyphaga mimivirus]	42	19	0.4523809523809524	0.1494661921708185	R241	C1q and TNF related 1
NP_112230.1	C1QTNF1	281	complement C1q tumor necrosis factor-related protein 1 isoform 1 precursor [Homo sapiens]	YP_003986737.1	812	collagen-like protein 5 [Acanthamoeba polyphaga mimivirus]	37	17	0.4594594594594595	0.13167259786476868	R241	C1q and TNF related 1
NP_112230.1	C1QTNF1	281	complement C1q tumor necrosis factor-related protein 1 isoform 1 precursor [Homo sapiens]	YP_003987190.1	1387	collagen-like protein 6 [Acanthamoeba polyphaga mimivirus]	53	24	0.4528301886792453	0.18861209964412812	L668	C1q and TNF related 1
NP_112230.1	C1QTNF1	281	complement C1q tumor necrosis factor-related protein 1 isoform 1 precursor [Homo sapiens]	YP_003987190.1	1387	collagen-like protein 6 [Acanthamoeba polyphaga mimivirus]	43	18	0.4186046511627907	0.15302491103202848	L668	C1q and TNF related 1
NP_112230.1	C1QTNF1	281	complement C1q tumor necrosis factor-related protein 1 isoform 1 precursor [Homo sapiens]	YP_003987190.1	1387	collagen-like protein 6 [Acanthamoeba polyphaga mimivirus]	44	19	0.4318181818181818	0.15658362989323843	L668	C1q and TNF related 1
NP_112230.1	C1QTNF1	281	complement C1q tumor necrosis factor-related protein 1 isoform 1 precursor [Homo sapiens]	YP_003987191.1	1937	collagen-like protein 7 [Acanthamoeba polyphaga mimivirus]	45	22	0.4888888888888889	0.1601423487544484	L669	C1q and TNF related 1
NP_112230.1	C1QTNF1	281	complement C1q tumor necrosis factor-related protein 1 isoform 1 precursor [Homo sapiens]	YP_003987191.1	1937	collagen-like protein 7 [Acanthamoeba polyphaga mimivirus]	59	24	0.36923076923076925	0.2313167259786477	L669	C1q and TNF related 1
NP_112230.1	C1QTNF1	281	complement C1q tumor necrosis factor-related protein 1 isoform 1 precursor [Homo sapiens]	YP_003987191.1	1937	collagen-like protein 7 [Acanthamoeba polyphaga mimivirus]	41	17	0.4146341463414634	0.14590747330960854	L669	C1q and TNF related 1
NP_112230.1	C1QTNF1	281	complement C1q tumor necrosis factor-related protein 1 isoform 1 precursor [Homo sapiens]	YP_003987191.1	1937	collagen-like protein 7 [Acanthamoeba polyphaga mimivirus]	46	20	0.43478260869565216	0.16370106761565836	L669	C1q and TNF related 1
NP_112230.1	C1QTNF1	281	complement C1q tumor necrosis factor-related protein 1 isoform 1 precursor [Homo sapiens]	YP_003987191.1	1937	collagen-like protein 7 [Acanthamoeba polyphaga mimivirus]	42	21	0.5	0.1494661921708185	L669	C1q and TNF related 1
NP_112230.1	C1QTNF1	281	complement C1q tumor necrosis factor-related protein 1 isoform 1 precursor [Homo sapiens]	YP_003987191.1	1937	collagen-like protein 7 [Acanthamoeba polyphaga mimivirus]	44	18	0.4090909090909091	0.15658362989323843	L669	C1q and TNF related 1
NP_112230.1	C1QTNF1	281	complement C1q tumor necrosis factor-related protein 1 isoform 1 precursor [Homo sapiens]	YP_003987191.1	1937	collagen-like protein 7 [Acanthamoeba polyphaga mimivirus]	50	23	0.46	0.17793594306049823	L669	C1q and TNF related 1
NP_112230.1	C1QTNF1	281	complement C1q tumor necrosis factor-related protein 1 isoform 1 precursor [Homo sapiens]	YP_003987191.1	1937	collagen-like protein 7 [Acanthamoeba polyphaga mimivirus]	40	19	0.475	0.1423487544483986	L669	C1q and TNF related 1
NP_112230.1	C1QTNF1	281	complement C1q tumor necrosis factor-related protein 1 isoform 1 precursor [Homo sapiens]	YP_003987191.1	1937	collagen-like protein 7 [Acanthamoeba polyphaga mimivirus]	44	20	0.45454545454545453	0.15658362989323843	L669	C1q and TNF related 1
NP_112230.1	C1QTNF1	281	complement C1q tumor necrosis factor-related protein 1 isoform 1 precursor [Homo sapiens]	YP_003987191.1	1937	collagen-like protein 7 [Acanthamoeba polyphaga mimivirus]	45	17	0.37777777777777777	0.1601423487544484	L669	C1q and TNF related 1
NP_112230.1	C1QTNF1	281	complement C1q tumor necrosis factor-related protein 1 isoform 1 precursor [Homo sapiens]	YP_003987191.1	1937	collagen-like protein 7 [Acanthamoeba polyphaga mimivirus]	44	21	0.4772727272727273	0.15658362989323843	L669	C1q and TNF related 1
NP_112230.1	C1QTNF1	281	complement C1q tumor necrosis factor-related protein 1 isoform 1 precursor [Homo sapiens]	YP_003987191.1	1937	collagen-like protein 7 [Acanthamoeba polyphaga mimivirus]	44	20	0.45454545454545453	0.15658362989323843	L669	C1q and TNF related 1
NP_112230.1	C1QTNF1	281	complement C1q tumor necrosis factor-related protein 1 isoform 1 precursor [Homo sapiens]	YP_003987191.1	1937	collagen-like protein 7 [Acanthamoeba polyphaga mimivirus]	44	19	0.4318181818181818	0.15658362989323843	L669	C1q and TNF related 1
NP_112230.1	C1QTNF1	281	complement C1q tumor necrosis factor-related protein 1 isoform 1 precursor [Homo sapiens]	YP_003987191.1	1937	collagen-like protein 7 [Acanthamoeba polyphaga mimivirus]	44	21	0.4772727272727273	0.15658362989323843	L669	C1q and TNF related 1
NP_112230.1	C1QTNF1	281	complement C1q tumor necrosis factor-related protein 1 isoform 1 precursor [Homo sapiens]	YP_003987191.1	1937	collagen-like protein 7 [Acanthamoeba polyphaga mimivirus]	42	21	0.5	0.1494661921708185	L669	C1q and TNF related 1
NP_112230.1	C1QTNF1	281	complement C1q tumor necrosis factor-related protein 1 isoform 1 precursor [Homo sapiens]	YP_003987191.1	1937	collagen-like protein 7 [Acanthamoeba polyphaga mimivirus]	52	22	0.4230769230769231	0.18505338078291814	L669	C1q and TNF related 1
NP_112230.1	C1QTNF1	281	complement C1q tumor necrosis factor-related protein 1 isoform 1 precursor [Homo sapiens]	YP_003987191.1	1937	collagen-like protein 7 [Acanthamoeba polyphaga mimivirus]	44	17	0.38636363636363635	0.15658362989323843	L669	C1q and TNF related 1
NP_112230.1	C1QTNF1	281	complement C1q tumor necrosis factor-related protein 1 isoform 1 precursor [Homo sapiens]	YP_003987191.1	1937	collagen-like protein 7 [Acanthamoeba polyphaga mimivirus]	41	18	0.43902439024390244	0.14590747330960854	L669	C1q and TNF related 1
NP_112230.1	C1QTNF1	281	complement C1q tumor necrosis factor-related protein 1 isoform 1 precursor [Homo sapiens]	YP_003987191.1	1937	collagen-like protein 7 [Acanthamoeba polyphaga mimivirus]	43	19	0.4418604651162791	0.15302491103202848	L669	C1q and TNF related 1
NP_112230.1	C1QTNF1	281	complement C1q tumor necrosis factor-related protein 1 isoform 1 precursor [Homo sapiens]	YP_003987191.1	1937	collagen-like protein 7 [Acanthamoeba polyphaga mimivirus]	43	20	0.46511627906976744	0.15302491103202848	L669	C1q and TNF related 1
NP_112230.1	C1QTNF1	281	complement C1q tumor necrosis factor-related protein 1 isoform 1 precursor [Homo sapiens]	YP_003987191.1	1937	collagen-like protein 7 [Acanthamoeba polyphaga mimivirus]	41	17	0.4146341463414634	0.14590747330960854	L669	C1q and TNF related 1
NP_112230.1	C1QTNF1	281	complement C1q tumor necrosis factor-related protein 1 isoform 1 precursor [Homo sapiens]	YP_003987191.1	1937	collagen-like protein 7 [Acanthamoeba polyphaga mimivirus]	42	21	0.5	0.1494661921708185	L669	C1q and TNF related 1
NP_112230.1	C1QTNF1	281	complement C1q tumor necrosis factor-related protein 1 isoform 1 precursor [Homo sapiens]	YP_003987191.1	1937	collagen-like protein 7 [Acanthamoeba polyphaga mimivirus]	43	18	0.4186046511627907	0.15302491103202848	L669	C1q and TNF related 1
NP_112230.1	C1QTNF1	281	complement C1q tumor necrosis factor-related protein 1 isoform 1 precursor [Homo sapiens]	YP_003987191.1	1937	collagen-like protein 7 [Acanthamoeba polyphaga mimivirus]	44	16	0.36363636363636365	0.15658362989323843	L669	C1q and TNF related 1
NP_112230.1	C1QTNF1	281	complement C1q tumor necrosis factor-related protein 1 isoform 1 precursor [Homo sapiens]	YP_003987191.1	1937	collagen-like protein 7 [Acanthamoeba polyphaga mimivirus]	41	19	0.4634146341463415	0.14590747330960854	L669	C1q and TNF related 1
NP_112230.1	C1QTNF1	281	complement C1q tumor necrosis factor-related protein 1 isoform 1 precursor [Homo sapiens]	YP_003987191.1	1937	collagen-like protein 7 [Acanthamoeba polyphaga mimivirus]	41	19	0.4634146341463415	0.14590747330960854	L669	C1q and TNF related 1
NP_112230.1	C1QTNF1	281	complement C1q tumor necrosis factor-related protein 1 isoform 1 precursor [Homo sapiens]	YP_003987191.1	1937	collagen-like protein 7 [Acanthamoeba polyphaga mimivirus]	41	21	0.5121951219512195	0.14590747330960854	L669	C1q and TNF related 1
NP_112230.1	C1QTNF1	281	complement C1q tumor necrosis factor-related protein 1 isoform 1 precursor [Homo sapiens]	YP_003987191.1	1937	collagen-like protein 7 [Acanthamoeba polyphaga mimivirus]	41	19	0.4634146341463415	0.14590747330960854	L669	C1q and TNF related 1
NP_112230.1	C1QTNF1	281	complement C1q tumor necrosis factor-related protein 1 isoform 1 precursor [Homo sapiens]	YP_003987191.1	1937	collagen-like protein 7 [Acanthamoeba polyphaga mimivirus]	41	19	0.4634146341463415	0.14590747330960854	L669	C1q and TNF related 1
NP_112230.1	C1QTNF1	281	complement C1q tumor necrosis factor-related protein 1 isoform 1 precursor [Homo sapiens]	YP_003987191.1	1937	collagen-like protein 7 [Acanthamoeba polyphaga mimivirus]	41	20	0.4878048780487805	0.14590747330960854	L669	C1q and TNF related 1
NP_112230.1	C1QTNF1	281	complement C1q tumor necrosis factor-related protein 1 isoform 1 precursor [Homo sapiens]	YP_003987191.1	1937	collagen-like protein 7 [Acanthamoeba polyphaga mimivirus]	44	20	0.45454545454545453	0.15658362989323843	L669	C1q and TNF related 1
NP_112237.2	KRTAP9-9	169	keratin-associated protein 9-9 isoform KRTAP9.5 [Homo sapiens]	YP_003986762.1	1389	uncharacterized WD repeat-containing protein [Acanthamoeba polyphaga mimivirus]	79	23	0.2804878048780488	0.4556213017751479	L264	keratin associated protein 9-9
NP_112238.1	KRTAP4-6	205	keratin-associated protein 4-6 [Homo sapiens]	YP_003986762.1	1389	uncharacterized WD repeat-containing protein [Acanthamoeba polyphaga mimivirus]	67	24	0.34285714285714286	0.3024390243902439	L264	keratin associated protein 4-6
NP_112238.1	KRTAP4-6	205	keratin-associated protein 4-6 [Homo sapiens]	YP_003986762.1	1389	uncharacterized WD repeat-containing protein [Acanthamoeba polyphaga mimivirus]	76	20	0.2631578947368421	0.3463414634146341	L264	keratin associated protein 4-6
NP_112243.1	RAB1B	201	ras-related protein Rab-1B [Homo sapiens]	YP_003986711.1	207	probable RAB-related GTPase [Acanthamoeba polyphaga mimivirus]	199	62	0.31155778894472363	0.9601990049751243	R214	RAB1B, member RAS oncogene family
NP_112490.3	ABHD17A	361	alpha/beta hydrolase domain-containing protein 17A isoform 1 [Homo sapiens]	YP_003986908.1	263	putative alpha/beta hydrolase [Acanthamoeba polyphaga mimivirus]	176	60	0.3409090909090909	0.481994459833795	L404	abhydrolase domain containing 17A, depalmitoylase
NP_112557.2	CDK13	1452	cyclin-dependent kinase 13 isoform 2 [Homo sapiens]	YP_003986607.1	563	hypothetical protein [Acanthamoeba polyphaga mimivirus]	241	75	0.28846153846153844	0.16391184573002754	L116	cyclin dependent kinase 13
NP_112557.2	CDK13	1452	cyclin-dependent kinase 13 isoform 2 [Homo sapiens]	YP_003986607.1	563	hypothetical protein [Acanthamoeba polyphaga mimivirus]	171	49	0.2752808988764045	0.1115702479338843	L116	cyclin dependent kinase 13
NP_112557.2	CDK13	1452	cyclin-dependent kinase 13 isoform 2 [Homo sapiens]	YP_003986702.1	542	putative serine/threonine-protein kinase [Acanthamoeba polyphaga mimivirus]	165	43	0.25146198830409355	0.10330578512396695	L205	cyclin dependent kinase 13
NP_112557.2	CDK13	1452	cyclin-dependent kinase 13 isoform 2 [Homo sapiens]	YP_003986766.1	546	putative serine/threonine-protein kinase [Acanthamoeba polyphaga mimivirus]	288	80	0.2572347266881029	0.2059228650137741	L268	cyclin dependent kinase 13
NP_112557.2	CDK13	1452	cyclin-dependent kinase 13 isoform 2 [Homo sapiens]	YP_003987192.1	539	putative serine/threonine-protein kinase [Acanthamoeba polyphaga mimivirus]	269	82	0.26885245901639343	0.209366391184573	L670	cyclin dependent kinase 13
NP_112557.2	CDK13	1452	cyclin-dependent kinase 13 isoform 2 [Homo sapiens]	YP_003987195.1	545	putative serine/threonine-protein kinase [Acanthamoeba polyphaga mimivirus]	294	93	0.2961783439490446	0.21487603305785125	L673	cyclin dependent kinase 13
NP_112586.1	RAB33B	229	ras-related protein Rab-33B [Homo sapiens]	YP_003986711.1	207	probable RAB-related GTPase [Acanthamoeba polyphaga mimivirus]	179	52	0.2826086956521739	0.7947598253275109	R214	RAB33B, member RAS oncogene family
NP_113605.2	MARK4	688	MAP/microtubule affinity-regulating kinase 4 isoform 2 [Homo sapiens]	YP_003986702.1	542	putative serine/threonine-protein kinase [Acanthamoeba polyphaga mimivirus]	156	42	0.25925925925925924	0.20494186046511628	L205	microtubule affinity regulating kinase 4
NP_113605.2	MARK4	688	MAP/microtubule affinity-regulating kinase 4 isoform 2 [Homo sapiens]	YP_003987031.1	450	putative serine threonine-protein kinase [Acanthamoeba polyphaga mimivirus]	318	91	0.2782874617737003	0.42877906976744184	R517/R518	microtubule affinity regulating kinase 4
NP_113605.2	MARK4	688	MAP/microtubule affinity-regulating kinase 4 isoform 2 [Homo sapiens]	YP_003987358.1	1657	putative serine/threonine-protein kinase/receptor [Acanthamoeba polyphaga mimivirus]	264	69	0.25842696629213485	0.3706395348837209	R826	microtubule affinity regulating kinase 4
NP_113605.2	MARK4	688	MAP/microtubule affinity-regulating kinase 4 isoform 2 [Homo sapiens]	YP_003987364.1	1624	putative serine/threonine-protein kinase/receptor [Acanthamoeba polyphaga mimivirus]	259	68	0.25757575757575757	0.37790697674418605	R831	microtubule affinity regulating kinase 4
NP_113605.2	MARK4	688	MAP/microtubule affinity-regulating kinase 4 isoform 2 [Homo sapiens]	YP_003987364.1	1624	putative serine/threonine-protein kinase/receptor [Acanthamoeba polyphaga mimivirus]	264	72	0.2696629213483146	0.3706395348837209	R831	microtubule affinity regulating kinase 4
NP_113663.2	ESPN	854	espin isoform 1 [Homo sapiens]	YP_003986499.1	122	putative ankyrin repeat protein [Acanthamoeba polyphaga mimivirus]	120	37	0.2846153846153846	0.1522248243559719	L22	espin
NP_113663.2	ESPN	854	espin isoform 1 [Homo sapiens]	YP_003986499.1	122	putative ankyrin repeat protein [Acanthamoeba polyphaga mimivirus]	113	31	0.2540983606557377	0.14285714285714285	L22	espin
NP_113663.2	ESPN	854	espin isoform 1 [Homo sapiens]	YP_003986499.1	122	putative ankyrin repeat protein [Acanthamoeba polyphaga mimivirus]	110	33	0.27049180327868855	0.14285714285714285	L22	espin
NP_113663.2	ESPN	854	espin isoform 1 [Homo sapiens]	YP_003986500.1	269	putative ankyrin repeat protein [Acanthamoeba polyphaga mimivirus]	168	47	0.25268817204301075	0.21779859484777517	L23	espin
NP_113663.2	ESPN	854	espin isoform 1 [Homo sapiens]	YP_003986500.1	269	putative ankyrin repeat protein [Acanthamoeba polyphaga mimivirus]	159	45	0.2556818181818182	0.20608899297423888	L23	espin
NP_113663.2	ESPN	854	espin isoform 1 [Homo sapiens]	YP_003986502.1	326	putative ankyrin repeat protein [Acanthamoeba polyphaga mimivirus]	198	56	0.25225225225225223	0.25995316159250587	L25	espin
NP_113663.2	ESPN	854	espin isoform 1 [Homo sapiens]	YP_003986520.1	97	putative ankyrin repeat protein [Acanthamoeba polyphaga mimivirus]	76	21	0.25925925925925924	0.09484777517564402	L38b	espin
NP_113663.2	ESPN	854	espin isoform 1 [Homo sapiens]	YP_003986520.1	97	putative ankyrin repeat protein [Acanthamoeba polyphaga mimivirus]	84	26	0.28888888888888886	0.1053864168618267	L38b	espin
NP_113663.2	ESPN	854	espin isoform 1 [Homo sapiens]	YP_003986520.1	97	putative ankyrin repeat protein [Acanthamoeba polyphaga mimivirus]	84	26	0.2826086956521739	0.10772833723653395	L38b	espin
NP_113663.2	ESPN	854	espin isoform 1 [Homo sapiens]	YP_003986520.1	97	putative ankyrin repeat protein [Acanthamoeba polyphaga mimivirus]	79	23	0.26436781609195403	0.10187353629976581	L38b	espin
NP_113663.2	ESPN	854	espin isoform 1 [Homo sapiens]	YP_003986520.1	97	putative ankyrin repeat protein [Acanthamoeba polyphaga mimivirus]	82	23	0.25555555555555554	0.1053864168618267	L38b	espin
NP_113663.2	ESPN	854	espin isoform 1 [Homo sapiens]	YP_003986520.1	97	putative ankyrin repeat protein [Acanthamoeba polyphaga mimivirus]	82	23	0.25555555555555554	0.1053864168618267	L38b	espin
NP_113663.2	ESPN	854	espin isoform 1 [Homo sapiens]	YP_003986545.1	307	putative ankyrin repeat protein [Acanthamoeba polyphaga mimivirus]	135	38	0.25	0.17681498829039813	L59	espin
NP_113663.2	ESPN	854	espin isoform 1 [Homo sapiens]	YP_003986552.1	542	putative ankyrin repeat protein [Acanthamoeba polyphaga mimivirus]	248	74	0.26334519572953735	0.32903981264637	L63	espin
NP_113663.2	ESPN	854	espin isoform 1 [Homo sapiens]	YP_003986552.1	542	putative ankyrin repeat protein [Acanthamoeba polyphaga mimivirus]	172	50	0.25906735751295334	0.2259953161592506	L63	espin
NP_113663.2	ESPN	854	espin isoform 1 [Homo sapiens]	YP_003986990.1	53	putative ankyrin repeat protein [Acanthamoeba polyphaga mimivirus]	51	15	0.2830188679245283	0.06206088992974239	L482	espin
NP_113663.2	ESPN	854	espin isoform 1 [Homo sapiens]	YP_003986990.1	53	putative ankyrin repeat protein [Acanthamoeba polyphaga mimivirus]	47	14	0.28	0.0585480093676815	L482	espin
NP_113663.2	ESPN	854	espin isoform 1 [Homo sapiens]	YP_003986990.1	53	putative ankyrin repeat protein [Acanthamoeba polyphaga mimivirus]	49	17	0.32075471698113206	0.06206088992974239	L482	espin
NP_113663.2	ESPN	854	espin isoform 1 [Homo sapiens]	YP_003986990.1	53	putative ankyrin repeat protein [Acanthamoeba polyphaga mimivirus]	51	16	0.2909090909090909	0.06440281030444965	L482	espin
NP_113663.2	ESPN	854	espin isoform 1 [Homo sapiens]	YP_003986990.1	53	putative ankyrin repeat protein [Acanthamoeba polyphaga mimivirus]	49	15	0.2830188679245283	0.06206088992974239	L482	espin
NP_113663.2	ESPN	854	espin isoform 1 [Homo sapiens]	YP_003986990.1	53	putative ankyrin repeat protein [Acanthamoeba polyphaga mimivirus]	51	14	0.25	0.06557377049180328	L482	espin
NP_113663.2	ESPN	854	espin isoform 1 [Homo sapiens]	YP_003987370.1	276	putative ankyrin repeat protein [Acanthamoeba polyphaga mimivirus]	110	32	0.2689075630252101	0.13934426229508196	R838	espin
NP_113663.2	ESPN	854	espin isoform 1 [Homo sapiens]	YP_003987370.1	276	putative ankyrin repeat protein [Acanthamoeba polyphaga mimivirus]	113	33	0.264	0.14637002341920374	R838	espin
NP_113663.2	ESPN	854	espin isoform 1 [Homo sapiens]	YP_003987370.1	276	putative ankyrin repeat protein [Acanthamoeba polyphaga mimivirus]	76	21	0.25	0.09836065573770492	R838	espin
NP_113663.2	ESPN	854	espin isoform 1 [Homo sapiens]	YP_003987394.1	514	putative ankyrin repeat protein [Acanthamoeba polyphaga mimivirus]	286	80	0.2507836990595611	0.373536299765808	L863	espin
NP_113663.2	ESPN	854	espin isoform 1 [Homo sapiens]	YP_003987410.1	197	putative ankyrin repeat protein [Acanthamoeba polyphaga mimivirus]	134	36	0.25	0.1686182669789227	R875	espin
NP_113663.2	ESPN	854	espin isoform 1 [Homo sapiens]	YP_003987410.1	197	putative ankyrin repeat protein [Acanthamoeba polyphaga mimivirus]	132	37	0.25517241379310346	0.1686182669789227	R875	espin
NP_113663.2	ESPN	854	espin isoform 1 [Homo sapiens]	YP_003987415.1	255	putative ankyrin repeat protein [Acanthamoeba polyphaga mimivirus]	136	38	0.2550335570469799	0.17447306791569087	R880	espin
NP_113663.2	ESPN	854	espin isoform 1 [Homo sapiens]	YP_003987430.1	332	putative ankyrin repeat protein [Acanthamoeba polyphaga mimivirus]	175	49	0.2538860103626943	0.2259953161592506	R896	espin
NP_113663.2	ESPN	854	espin isoform 1 [Homo sapiens]	YP_003987447.1	467	putative ankyrin repeat protein [Acanthamoeba polyphaga mimivirus]	286	80	0.2507836990595611	0.373536299765808	R911	espin
NP_113663.2	ESPN	854	espin isoform 1 [Homo sapiens]	YP_003987447.1	467	putative ankyrin repeat protein [Acanthamoeba polyphaga mimivirus]	110	31	0.2540983606557377	0.14285714285714285	R911	espin
NP_114114.3	C1QTNF2	285	complement C1q tumor necrosis factor-related protein 2 isoform 1 precursor [Homo sapiens]	YP_003986560.1	945	collagen-like protein 1 [Acanthamoeba polyphaga mimivirus]	100	40	0.4	0.3508771929824561	L71	C1q and TNF related 2
NP_114114.3	C1QTNF2	285	complement C1q tumor necrosis factor-related protein 2 isoform 1 precursor [Homo sapiens]	YP_003986560.1	945	collagen-like protein 1 [Acanthamoeba polyphaga mimivirus]	106	36	0.33962264150943394	0.3087719298245614	L71	C1q and TNF related 2
NP_114114.3	C1QTNF2	285	complement C1q tumor necrosis factor-related protein 2 isoform 1 precursor [Homo sapiens]	YP_003986560.1	945	collagen-like protein 1 [Acanthamoeba polyphaga mimivirus]	125	41	0.328	0.3543859649122807	L71	C1q and TNF related 2
NP_114114.3	C1QTNF2	285	complement C1q tumor necrosis factor-related protein 2 isoform 1 precursor [Homo sapiens]	YP_003986692.1	1595	collagen-like protein 2 [Acanthamoeba polyphaga mimivirus]	100	39	0.39	0.3508771929824561	R196	C1q and TNF related 2
NP_114114.3	C1QTNF2	285	complement C1q tumor necrosis factor-related protein 2 isoform 1 precursor [Homo sapiens]	YP_003986692.1	1595	collagen-like protein 2 [Acanthamoeba polyphaga mimivirus]	100	41	0.41	0.3508771929824561	R196	C1q and TNF related 2
NP_114114.3	C1QTNF2	285	complement C1q tumor necrosis factor-related protein 2 isoform 1 precursor [Homo sapiens]	YP_003986692.1	1595	collagen-like protein 2 [Acanthamoeba polyphaga mimivirus]	100	38	0.38	0.3508771929824561	R196	C1q and TNF related 2
NP_114114.3	C1QTNF2	285	complement C1q tumor necrosis factor-related protein 2 isoform 1 precursor [Homo sapiens]	YP_003986692.1	1595	collagen-like protein 2 [Acanthamoeba polyphaga mimivirus]	102	41	0.4019607843137255	0.35789473684210527	R196	C1q and TNF related 2
NP_114114.3	C1QTNF2	285	complement C1q tumor necrosis factor-related protein 2 isoform 1 precursor [Homo sapiens]	YP_003986692.1	1595	collagen-like protein 2 [Acanthamoeba polyphaga mimivirus]	99	39	0.3939393939393939	0.3473684210526316	R196	C1q and TNF related 2
NP_114114.3	C1QTNF2	285	complement C1q tumor necrosis factor-related protein 2 isoform 1 precursor [Homo sapiens]	YP_003986692.1	1595	collagen-like protein 2 [Acanthamoeba polyphaga mimivirus]	80	34	0.425	0.2807017543859649	R196	C1q and TNF related 2
NP_114114.3	C1QTNF2	285	complement C1q tumor necrosis factor-related protein 2 isoform 1 precursor [Homo sapiens]	YP_003986692.1	1595	collagen-like protein 2 [Acanthamoeba polyphaga mimivirus]	100	39	0.39	0.3508771929824561	R196	C1q and TNF related 2
NP_114114.3	C1QTNF2	285	complement C1q tumor necrosis factor-related protein 2 isoform 1 precursor [Homo sapiens]	YP_003986692.1	1595	collagen-like protein 2 [Acanthamoeba polyphaga mimivirus]	100	41	0.41	0.3508771929824561	R196	C1q and TNF related 2
NP_114114.3	C1QTNF2	285	complement C1q tumor necrosis factor-related protein 2 isoform 1 precursor [Homo sapiens]	YP_003986692.1	1595	collagen-like protein 2 [Acanthamoeba polyphaga mimivirus]	100	40	0.4	0.3508771929824561	R196	C1q and TNF related 2
NP_114114.3	C1QTNF2	285	complement C1q tumor necrosis factor-related protein 2 isoform 1 precursor [Homo sapiens]	YP_003986692.1	1595	collagen-like protein 2 [Acanthamoeba polyphaga mimivirus]	103	37	0.3592233009708738	0.3508771929824561	R196	C1q and TNF related 2
NP_114114.3	C1QTNF2	285	complement C1q tumor necrosis factor-related protein 2 isoform 1 precursor [Homo sapiens]	YP_003986692.1	1595	collagen-like protein 2 [Acanthamoeba polyphaga mimivirus]	102	38	0.37254901960784315	0.35789473684210527	R196	C1q and TNF related 2
NP_114114.3	C1QTNF2	285	complement C1q tumor necrosis factor-related protein 2 isoform 1 precursor [Homo sapiens]	YP_003986692.1	1595	collagen-like protein 2 [Acanthamoeba polyphaga mimivirus]	100	40	0.4	0.3508771929824561	R196	C1q and TNF related 2
NP_114114.3	C1QTNF2	285	complement C1q tumor necrosis factor-related protein 2 isoform 1 precursor [Homo sapiens]	YP_003986692.1	1595	collagen-like protein 2 [Acanthamoeba polyphaga mimivirus]	100	38	0.38	0.3508771929824561	R196	C1q and TNF related 2
NP_114114.3	C1QTNF2	285	complement C1q tumor necrosis factor-related protein 2 isoform 1 precursor [Homo sapiens]	YP_003986692.1	1595	collagen-like protein 2 [Acanthamoeba polyphaga mimivirus]	102	37	0.3627450980392157	0.35789473684210527	R196	C1q and TNF related 2
NP_114114.3	C1QTNF2	285	complement C1q tumor necrosis factor-related protein 2 isoform 1 precursor [Homo sapiens]	YP_003986692.1	1595	collagen-like protein 2 [Acanthamoeba polyphaga mimivirus]	100	39	0.39	0.3508771929824561	R196	C1q and TNF related 2
NP_114114.3	C1QTNF2	285	complement C1q tumor necrosis factor-related protein 2 isoform 1 precursor [Homo sapiens]	YP_003986692.1	1595	collagen-like protein 2 [Acanthamoeba polyphaga mimivirus]	106	37	0.3490566037735849	0.3543859649122807	R196	C1q and TNF related 2
NP_114114.3	C1QTNF2	285	complement C1q tumor necrosis factor-related protein 2 isoform 1 precursor [Homo sapiens]	YP_003986692.1	1595	collagen-like protein 2 [Acanthamoeba polyphaga mimivirus]	100	37	0.37	0.3508771929824561	R196	C1q and TNF related 2
NP_114114.3	C1QTNF2	285	complement C1q tumor necrosis factor-related protein 2 isoform 1 precursor [Homo sapiens]	YP_003986692.1	1595	collagen-like protein 2 [Acanthamoeba polyphaga mimivirus]	100	40	0.4	0.3508771929824561	R196	C1q and TNF related 2
NP_114114.3	C1QTNF2	285	complement C1q tumor necrosis factor-related protein 2 isoform 1 precursor [Homo sapiens]	YP_003986692.1	1595	collagen-like protein 2 [Acanthamoeba polyphaga mimivirus]	100	36	0.36	0.3508771929824561	R196	C1q and TNF related 2
NP_114114.3	C1QTNF2	285	complement C1q tumor necrosis factor-related protein 2 isoform 1 precursor [Homo sapiens]	YP_003986692.1	1595	collagen-like protein 2 [Acanthamoeba polyphaga mimivirus]	97	35	0.36082474226804123	0.34035087719298246	R196	C1q and TNF related 2
NP_114114.3	C1QTNF2	285	complement C1q tumor necrosis factor-related protein 2 isoform 1 precursor [Homo sapiens]	YP_003986692.1	1595	collagen-like protein 2 [Acanthamoeba polyphaga mimivirus]	127	40	0.31496062992125984	0.3508771929824561	R196	C1q and TNF related 2
NP_114114.3	C1QTNF2	285	complement C1q tumor necrosis factor-related protein 2 isoform 1 precursor [Homo sapiens]	YP_003986692.1	1595	collagen-like protein 2 [Acanthamoeba polyphaga mimivirus]	130	41	0.3153846153846154	0.3508771929824561	R196	C1q and TNF related 2
NP_114114.3	C1QTNF2	285	complement C1q tumor necrosis factor-related protein 2 isoform 1 precursor [Homo sapiens]	YP_003986692.1	1595	collagen-like protein 2 [Acanthamoeba polyphaga mimivirus]	130	41	0.3153846153846154	0.3508771929824561	R196	C1q and TNF related 2
NP_114114.3	C1QTNF2	285	complement C1q tumor necrosis factor-related protein 2 isoform 1 precursor [Homo sapiens]	YP_003986692.1	1595	collagen-like protein 2 [Acanthamoeba polyphaga mimivirus]	80	34	0.425	0.2807017543859649	R196	C1q and TNF related 2
NP_114114.3	C1QTNF2	285	complement C1q tumor necrosis factor-related protein 2 isoform 1 precursor [Homo sapiens]	YP_003986692.1	1595	collagen-like protein 2 [Acanthamoeba polyphaga mimivirus]	127	40	0.31496062992125984	0.3508771929824561	R196	C1q and TNF related 2
NP_114114.3	C1QTNF2	285	complement C1q tumor necrosis factor-related protein 2 isoform 1 precursor [Homo sapiens]	YP_003986692.1	1595	collagen-like protein 2 [Acanthamoeba polyphaga mimivirus]	124	39	0.31451612903225806	0.3508771929824561	R196	C1q and TNF related 2
NP_114114.3	C1QTNF2	285	complement C1q tumor necrosis factor-related protein 2 isoform 1 precursor [Homo sapiens]	YP_003986692.1	1595	collagen-like protein 2 [Acanthamoeba polyphaga mimivirus]	130	35	0.2692307692307692	0.34035087719298246	R196	C1q and TNF related 2
NP_114114.3	C1QTNF2	285	complement C1q tumor necrosis factor-related protein 2 isoform 1 precursor [Homo sapiens]	YP_003986692.1	1595	collagen-like protein 2 [Acanthamoeba polyphaga mimivirus]	134	40	0.29850746268656714	0.3508771929824561	R196	C1q and TNF related 2
NP_114114.3	C1QTNF2	285	complement C1q tumor necrosis factor-related protein 2 isoform 1 precursor [Homo sapiens]	YP_003986692.1	1595	collagen-like protein 2 [Acanthamoeba polyphaga mimivirus]	142	38	0.2676056338028169	0.3508771929824561	R196	C1q and TNF related 2
NP_114114.3	C1QTNF2	285	complement C1q tumor necrosis factor-related protein 2 isoform 1 precursor [Homo sapiens]	YP_003986692.1	1595	collagen-like protein 2 [Acanthamoeba polyphaga mimivirus]	56	21	0.375	0.19649122807017544	R196	C1q and TNF related 2
NP_114114.3	C1QTNF2	285	complement C1q tumor necrosis factor-related protein 2 isoform 1 precursor [Homo sapiens]	YP_003986734.1	441	putative collagenous domain-containing protein [Acanthamoeba polyphaga mimivirus]	39	17	0.4358974358974359	0.1368421052631579	R238	C1q and TNF related 2
NP_114114.3	C1QTNF2	285	complement C1q tumor necrosis factor-related protein 2 isoform 1 precursor [Homo sapiens]	YP_003986734.1	441	putative collagenous domain-containing protein [Acanthamoeba polyphaga mimivirus]	39	13	0.3333333333333333	0.1368421052631579	R238	C1q and TNF related 2
NP_114114.3	C1QTNF2	285	complement C1q tumor necrosis factor-related protein 2 isoform 1 precursor [Homo sapiens]	YP_003986734.1	441	putative collagenous domain-containing protein [Acanthamoeba polyphaga mimivirus]	39	14	0.358974358974359	0.1368421052631579	R238	C1q and TNF related 2
NP_114114.3	C1QTNF2	285	complement C1q tumor necrosis factor-related protein 2 isoform 1 precursor [Homo sapiens]	YP_003986734.1	441	putative collagenous domain-containing protein [Acanthamoeba polyphaga mimivirus]	39	16	0.41025641025641024	0.1368421052631579	R238	C1q and TNF related 2
NP_114114.3	C1QTNF2	285	complement C1q tumor necrosis factor-related protein 2 isoform 1 precursor [Homo sapiens]	YP_003986734.1	441	putative collagenous domain-containing protein [Acanthamoeba polyphaga mimivirus]	39	17	0.4358974358974359	0.1368421052631579	R238	C1q and TNF related 2
NP_114114.3	C1QTNF2	285	complement C1q tumor necrosis factor-related protein 2 isoform 1 precursor [Homo sapiens]	YP_003986734.1	441	putative collagenous domain-containing protein [Acanthamoeba polyphaga mimivirus]	39	15	0.38461538461538464	0.1368421052631579	R238	C1q and TNF related 2
NP_114114.3	C1QTNF2	285	complement C1q tumor necrosis factor-related protein 2 isoform 1 precursor [Homo sapiens]	YP_003986734.1	441	putative collagenous domain-containing protein [Acanthamoeba polyphaga mimivirus]	39	16	0.41025641025641024	0.1368421052631579	R238	C1q and TNF related 2
NP_114114.3	C1QTNF2	285	complement C1q tumor necrosis factor-related protein 2 isoform 1 precursor [Homo sapiens]	YP_003986734.1	441	putative collagenous domain-containing protein [Acanthamoeba polyphaga mimivirus]	41	14	0.34146341463414637	0.14385964912280702	R238	C1q and TNF related 2
NP_114114.3	C1QTNF2	285	complement C1q tumor necrosis factor-related protein 2 isoform 1 precursor [Homo sapiens]	YP_003986734.1	441	putative collagenous domain-containing protein [Acanthamoeba polyphaga mimivirus]	39	14	0.358974358974359	0.1368421052631579	R238	C1q and TNF related 2
NP_114114.3	C1QTNF2	285	complement C1q tumor necrosis factor-related protein 2 isoform 1 precursor [Homo sapiens]	YP_003986734.1	441	putative collagenous domain-containing protein [Acanthamoeba polyphaga mimivirus]	39	16	0.41025641025641024	0.1368421052631579	R238	C1q and TNF related 2
NP_114114.3	C1QTNF2	285	complement C1q tumor necrosis factor-related protein 2 isoform 1 precursor [Homo sapiens]	YP_003986734.1	441	putative collagenous domain-containing protein [Acanthamoeba polyphaga mimivirus]	39	15	0.38461538461538464	0.1368421052631579	R238	C1q and TNF related 2
NP_114114.3	C1QTNF2	285	complement C1q tumor necrosis factor-related protein 2 isoform 1 precursor [Homo sapiens]	YP_003986734.1	441	putative collagenous domain-containing protein [Acanthamoeba polyphaga mimivirus]	39	16	0.41025641025641024	0.1368421052631579	R238	C1q and TNF related 2
NP_114114.3	C1QTNF2	285	complement C1q tumor necrosis factor-related protein 2 isoform 1 precursor [Homo sapiens]	YP_003986734.1	441	putative collagenous domain-containing protein [Acanthamoeba polyphaga mimivirus]	39	14	0.358974358974359	0.1368421052631579	R238	C1q and TNF related 2
NP_114114.3	C1QTNF2	285	complement C1q tumor necrosis factor-related protein 2 isoform 1 precursor [Homo sapiens]	YP_003986734.1	441	putative collagenous domain-containing protein [Acanthamoeba polyphaga mimivirus]	39	14	0.358974358974359	0.1368421052631579	R238	C1q and TNF related 2
NP_114114.3	C1QTNF2	285	complement C1q tumor necrosis factor-related protein 2 isoform 1 precursor [Homo sapiens]	YP_003986734.1	441	putative collagenous domain-containing protein [Acanthamoeba polyphaga mimivirus]	39	14	0.358974358974359	0.1368421052631579	R238	C1q and TNF related 2
NP_114114.3	C1QTNF2	285	complement C1q tumor necrosis factor-related protein 2 isoform 1 precursor [Homo sapiens]	YP_003986735.1	939	collagen-like protein 3 [Acanthamoeba polyphaga mimivirus]	85	35	0.4117647058823529	0.2982456140350877	R239	C1q and TNF related 2
NP_114114.3	C1QTNF2	285	complement C1q tumor necrosis factor-related protein 2 isoform 1 precursor [Homo sapiens]	YP_003986735.1	939	collagen-like protein 3 [Acanthamoeba polyphaga mimivirus]	103	39	0.3786407766990291	0.3508771929824561	R239	C1q and TNF related 2
NP_114114.3	C1QTNF2	285	complement C1q tumor necrosis factor-related protein 2 isoform 1 precursor [Homo sapiens]	YP_003986735.1	939	collagen-like protein 3 [Acanthamoeba polyphaga mimivirus]	101	41	0.40594059405940597	0.3543859649122807	R239	C1q and TNF related 2
NP_114114.3	C1QTNF2	285	complement C1q tumor necrosis factor-related protein 2 isoform 1 precursor [Homo sapiens]	YP_003986735.1	939	collagen-like protein 3 [Acanthamoeba polyphaga mimivirus]	100	40	0.4	0.3508771929824561	R239	C1q and TNF related 2
NP_114114.3	C1QTNF2	285	complement C1q tumor necrosis factor-related protein 2 isoform 1 precursor [Homo sapiens]	YP_003986735.1	939	collagen-like protein 3 [Acanthamoeba polyphaga mimivirus]	121	43	0.35537190082644626	0.3508771929824561	R239	C1q and TNF related 2
NP_114114.3	C1QTNF2	285	complement C1q tumor necrosis factor-related protein 2 isoform 1 precursor [Homo sapiens]	YP_003986735.1	939	collagen-like protein 3 [Acanthamoeba polyphaga mimivirus]	94	37	0.39361702127659576	0.3298245614035088	R239	C1q and TNF related 2
NP_114114.3	C1QTNF2	285	complement C1q tumor necrosis factor-related protein 2 isoform 1 precursor [Homo sapiens]	YP_003986735.1	939	collagen-like protein 3 [Acanthamoeba polyphaga mimivirus]	98	39	0.3979591836734694	0.34385964912280703	R239	C1q and TNF related 2
NP_114114.3	C1QTNF2	285	complement C1q tumor necrosis factor-related protein 2 isoform 1 precursor [Homo sapiens]	YP_003986735.1	939	collagen-like protein 3 [Acanthamoeba polyphaga mimivirus]	104	39	0.375	0.3543859649122807	R239	C1q and TNF related 2
NP_114114.3	C1QTNF2	285	complement C1q tumor necrosis factor-related protein 2 isoform 1 precursor [Homo sapiens]	YP_003986735.1	939	collagen-like protein 3 [Acanthamoeba polyphaga mimivirus]	100	37	0.37	0.3508771929824561	R239	C1q and TNF related 2
NP_114114.3	C1QTNF2	285	complement C1q tumor necrosis factor-related protein 2 isoform 1 precursor [Homo sapiens]	YP_003986735.1	939	collagen-like protein 3 [Acanthamoeba polyphaga mimivirus]	112	45	0.4017857142857143	0.3929824561403509	R239	C1q and TNF related 2
NP_114114.3	C1QTNF2	285	complement C1q tumor necrosis factor-related protein 2 isoform 1 precursor [Homo sapiens]	YP_003986735.1	939	collagen-like protein 3 [Acanthamoeba polyphaga mimivirus]	94	35	0.3723404255319149	0.3087719298245614	R239	C1q and TNF related 2
NP_114114.3	C1QTNF2	285	complement C1q tumor necrosis factor-related protein 2 isoform 1 precursor [Homo sapiens]	YP_003986735.1	939	collagen-like protein 3 [Acanthamoeba polyphaga mimivirus]	75	31	0.41333333333333333	0.2631578947368421	R239	C1q and TNF related 2
NP_114114.3	C1QTNF2	285	complement C1q tumor necrosis factor-related protein 2 isoform 1 precursor [Homo sapiens]	YP_003986735.1	939	collagen-like protein 3 [Acanthamoeba polyphaga mimivirus]	95	34	0.35789473684210527	0.2807017543859649	R239	C1q and TNF related 2
NP_114114.3	C1QTNF2	285	complement C1q tumor necrosis factor-related protein 2 isoform 1 precursor [Homo sapiens]	YP_003986735.1	939	collagen-like protein 3 [Acanthamoeba polyphaga mimivirus]	140	41	0.29285714285714287	0.3508771929824561	R239	C1q and TNF related 2
NP_114114.3	C1QTNF2	285	complement C1q tumor necrosis factor-related protein 2 isoform 1 precursor [Homo sapiens]	YP_003986735.1	939	collagen-like protein 3 [Acanthamoeba polyphaga mimivirus]	95	26	0.2736842105263158	0.22807017543859648	R239	C1q and TNF related 2
NP_114114.3	C1QTNF2	285	complement C1q tumor necrosis factor-related protein 2 isoform 1 precursor [Homo sapiens]	YP_003986736.1	817	collagen-like protein 4 [Acanthamoeba polyphaga mimivirus]	100	39	0.39	0.3508771929824561	R240	C1q and TNF related 2
NP_114114.3	C1QTNF2	285	complement C1q tumor necrosis factor-related protein 2 isoform 1 precursor [Homo sapiens]	YP_003986736.1	817	collagen-like protein 4 [Acanthamoeba polyphaga mimivirus]	100	41	0.41	0.3508771929824561	R240	C1q and TNF related 2
NP_114114.3	C1QTNF2	285	complement C1q tumor necrosis factor-related protein 2 isoform 1 precursor [Homo sapiens]	YP_003986736.1	817	collagen-like protein 4 [Acanthamoeba polyphaga mimivirus]	100	42	0.42	0.3508771929824561	R240	C1q and TNF related 2
NP_114114.3	C1QTNF2	285	complement C1q tumor necrosis factor-related protein 2 isoform 1 precursor [Homo sapiens]	YP_003986736.1	817	collagen-like protein 4 [Acanthamoeba polyphaga mimivirus]	100	40	0.4	0.3508771929824561	R240	C1q and TNF related 2
NP_114114.3	C1QTNF2	285	complement C1q tumor necrosis factor-related protein 2 isoform 1 precursor [Homo sapiens]	YP_003986736.1	817	collagen-like protein 4 [Acanthamoeba polyphaga mimivirus]	97	38	0.3917525773195876	0.34035087719298246	R240	C1q and TNF related 2
NP_114114.3	C1QTNF2	285	complement C1q tumor necrosis factor-related protein 2 isoform 1 precursor [Homo sapiens]	YP_003986736.1	817	collagen-like protein 4 [Acanthamoeba polyphaga mimivirus]	100	38	0.38	0.3508771929824561	R240	C1q and TNF related 2
NP_114114.3	C1QTNF2	285	complement C1q tumor necrosis factor-related protein 2 isoform 1 precursor [Homo sapiens]	YP_003986736.1	817	collagen-like protein 4 [Acanthamoeba polyphaga mimivirus]	117	39	0.3333333333333333	0.35789473684210527	R240	C1q and TNF related 2
NP_114114.3	C1QTNF2	285	complement C1q tumor necrosis factor-related protein 2 isoform 1 precursor [Homo sapiens]	YP_003986736.1	817	collagen-like protein 4 [Acanthamoeba polyphaga mimivirus]	103	39	0.3786407766990291	0.34035087719298246	R240	C1q and TNF related 2
NP_114114.3	C1QTNF2	285	complement C1q tumor necrosis factor-related protein 2 isoform 1 precursor [Homo sapiens]	YP_003986736.1	817	collagen-like protein 4 [Acanthamoeba polyphaga mimivirus]	94	33	0.35106382978723405	0.3298245614035088	R240	C1q and TNF related 2
NP_114114.3	C1QTNF2	285	complement C1q tumor necrosis factor-related protein 2 isoform 1 precursor [Homo sapiens]	YP_003986737.1	812	collagen-like protein 5 [Acanthamoeba polyphaga mimivirus]	100	38	0.38	0.3508771929824561	R241	C1q and TNF related 2
NP_114114.3	C1QTNF2	285	complement C1q tumor necrosis factor-related protein 2 isoform 1 precursor [Homo sapiens]	YP_003986737.1	812	collagen-like protein 5 [Acanthamoeba polyphaga mimivirus]	82	35	0.4268292682926829	0.28771929824561404	R241	C1q and TNF related 2
NP_114114.3	C1QTNF2	285	complement C1q tumor necrosis factor-related protein 2 isoform 1 precursor [Homo sapiens]	YP_003986737.1	812	collagen-like protein 5 [Acanthamoeba polyphaga mimivirus]	102	40	0.39215686274509803	0.35789473684210527	R241	C1q and TNF related 2
NP_114114.3	C1QTNF2	285	complement C1q tumor necrosis factor-related protein 2 isoform 1 precursor [Homo sapiens]	YP_003986737.1	812	collagen-like protein 5 [Acanthamoeba polyphaga mimivirus]	97	41	0.422680412371134	0.34035087719298246	R241	C1q and TNF related 2
NP_114114.3	C1QTNF2	285	complement C1q tumor necrosis factor-related protein 2 isoform 1 precursor [Homo sapiens]	YP_003986737.1	812	collagen-like protein 5 [Acanthamoeba polyphaga mimivirus]	95	37	0.3894736842105263	0.3333333333333333	R241	C1q and TNF related 2
NP_114114.3	C1QTNF2	285	complement C1q tumor necrosis factor-related protein 2 isoform 1 precursor [Homo sapiens]	YP_003986737.1	812	collagen-like protein 5 [Acanthamoeba polyphaga mimivirus]	72	29	0.4027777777777778	0.25263157894736843	R241	C1q and TNF related 2
NP_114114.3	C1QTNF2	285	complement C1q tumor necrosis factor-related protein 2 isoform 1 precursor [Homo sapiens]	YP_003986737.1	812	collagen-like protein 5 [Acanthamoeba polyphaga mimivirus]	85	36	0.4235294117647059	0.2982456140350877	R241	C1q and TNF related 2
NP_114114.3	C1QTNF2	285	complement C1q tumor necrosis factor-related protein 2 isoform 1 precursor [Homo sapiens]	YP_003986737.1	812	collagen-like protein 5 [Acanthamoeba polyphaga mimivirus]	115	42	0.3652173913043478	0.3508771929824561	R241	C1q and TNF related 2
NP_114114.3	C1QTNF2	285	complement C1q tumor necrosis factor-related protein 2 isoform 1 precursor [Homo sapiens]	YP_003986737.1	812	collagen-like protein 5 [Acanthamoeba polyphaga mimivirus]	85	34	0.4	0.2912280701754386	R241	C1q and TNF related 2
NP_114114.3	C1QTNF2	285	complement C1q tumor necrosis factor-related protein 2 isoform 1 precursor [Homo sapiens]	YP_003986737.1	812	collagen-like protein 5 [Acanthamoeba polyphaga mimivirus]	82	32	0.3902439024390244	0.2807017543859649	R241	C1q and TNF related 2
NP_114114.3	C1QTNF2	285	complement C1q tumor necrosis factor-related protein 2 isoform 1 precursor [Homo sapiens]	YP_003986737.1	812	collagen-like protein 5 [Acanthamoeba polyphaga mimivirus]	82	32	0.3902439024390244	0.28771929824561404	R241	C1q and TNF related 2
NP_114114.3	C1QTNF2	285	complement C1q tumor necrosis factor-related protein 2 isoform 1 precursor [Homo sapiens]	YP_003986737.1	812	collagen-like protein 5 [Acanthamoeba polyphaga mimivirus]	109	41	0.3761467889908257	0.34035087719298246	R241	C1q and TNF related 2
NP_114114.3	C1QTNF2	285	complement C1q tumor necrosis factor-related protein 2 isoform 1 precursor [Homo sapiens]	YP_003986737.1	812	collagen-like protein 5 [Acanthamoeba polyphaga mimivirus]	128	42	0.328125	0.35789473684210527	R241	C1q and TNF related 2
NP_114114.3	C1QTNF2	285	complement C1q tumor necrosis factor-related protein 2 isoform 1 precursor [Homo sapiens]	YP_003986737.1	812	collagen-like protein 5 [Acanthamoeba polyphaga mimivirus]	135	40	0.2962962962962963	0.3508771929824561	R241	C1q and TNF related 2
NP_114114.3	C1QTNF2	285	complement C1q tumor necrosis factor-related protein 2 isoform 1 precursor [Homo sapiens]	YP_003986737.1	812	collagen-like protein 5 [Acanthamoeba polyphaga mimivirus]	126	42	0.3333333333333333	0.3508771929824561	R241	C1q and TNF related 2
NP_114114.3	C1QTNF2	285	complement C1q tumor necrosis factor-related protein 2 isoform 1 precursor [Homo sapiens]	YP_003986737.1	812	collagen-like protein 5 [Acanthamoeba polyphaga mimivirus]	97	40	0.41237113402061853	0.34035087719298246	R241	C1q and TNF related 2
NP_114114.3	C1QTNF2	285	complement C1q tumor necrosis factor-related protein 2 isoform 1 precursor [Homo sapiens]	YP_003986737.1	812	collagen-like protein 5 [Acanthamoeba polyphaga mimivirus]	58	23	0.39655172413793105	0.20350877192982456	R241	C1q and TNF related 2
NP_114114.3	C1QTNF2	285	complement C1q tumor necrosis factor-related protein 2 isoform 1 precursor [Homo sapiens]	YP_003987190.1	1387	collagen-like protein 6 [Acanthamoeba polyphaga mimivirus]	97	38	0.3917525773195876	0.34035087719298246	L668	C1q and TNF related 2
NP_114114.3	C1QTNF2	285	complement C1q tumor necrosis factor-related protein 2 isoform 1 precursor [Homo sapiens]	YP_003987190.1	1387	collagen-like protein 6 [Acanthamoeba polyphaga mimivirus]	100	41	0.41	0.3508771929824561	L668	C1q and TNF related 2
NP_114114.3	C1QTNF2	285	complement C1q tumor necrosis factor-related protein 2 isoform 1 precursor [Homo sapiens]	YP_003987190.1	1387	collagen-like protein 6 [Acanthamoeba polyphaga mimivirus]	100	40	0.4	0.3508771929824561	L668	C1q and TNF related 2
NP_114114.3	C1QTNF2	285	complement C1q tumor necrosis factor-related protein 2 isoform 1 precursor [Homo sapiens]	YP_003987190.1	1387	collagen-like protein 6 [Acanthamoeba polyphaga mimivirus]	91	38	0.4175824175824176	0.3192982456140351	L668	C1q and TNF related 2
NP_114114.3	C1QTNF2	285	complement C1q tumor necrosis factor-related protein 2 isoform 1 precursor [Homo sapiens]	YP_003987190.1	1387	collagen-like protein 6 [Acanthamoeba polyphaga mimivirus]	102	39	0.38235294117647056	0.35789473684210527	L668	C1q and TNF related 2
NP_114114.3	C1QTNF2	285	complement C1q tumor necrosis factor-related protein 2 isoform 1 precursor [Homo sapiens]	YP_003987190.1	1387	collagen-like protein 6 [Acanthamoeba polyphaga mimivirus]	98	38	0.3877551020408163	0.34385964912280703	L668	C1q and TNF related 2
NP_114114.3	C1QTNF2	285	complement C1q tumor necrosis factor-related protein 2 isoform 1 precursor [Homo sapiens]	YP_003987190.1	1387	collagen-like protein 6 [Acanthamoeba polyphaga mimivirus]	93	37	0.3978494623655914	0.3263157894736842	L668	C1q and TNF related 2
NP_114114.3	C1QTNF2	285	complement C1q tumor necrosis factor-related protein 2 isoform 1 precursor [Homo sapiens]	YP_003987190.1	1387	collagen-like protein 6 [Acanthamoeba polyphaga mimivirus]	147	39	0.2653061224489796	0.3473684210526316	L668	C1q and TNF related 2
NP_114114.3	C1QTNF2	285	complement C1q tumor necrosis factor-related protein 2 isoform 1 precursor [Homo sapiens]	YP_003987190.1	1387	collagen-like protein 6 [Acanthamoeba polyphaga mimivirus]	90	33	0.36666666666666664	0.3157894736842105	L668	C1q and TNF related 2
NP_114114.3	C1QTNF2	285	complement C1q tumor necrosis factor-related protein 2 isoform 1 precursor [Homo sapiens]	YP_003987190.1	1387	collagen-like protein 6 [Acanthamoeba polyphaga mimivirus]	142	40	0.28169014084507044	0.3508771929824561	L668	C1q and TNF related 2
NP_114114.3	C1QTNF2	285	complement C1q tumor necrosis factor-related protein 2 isoform 1 precursor [Homo sapiens]	YP_003987190.1	1387	collagen-like protein 6 [Acanthamoeba polyphaga mimivirus]	127	38	0.2992125984251969	0.3508771929824561	L668	C1q and TNF related 2
NP_114114.3	C1QTNF2	285	complement C1q tumor necrosis factor-related protein 2 isoform 1 precursor [Homo sapiens]	YP_003987190.1	1387	collagen-like protein 6 [Acanthamoeba polyphaga mimivirus]	127	38	0.2992125984251969	0.3508771929824561	L668	C1q and TNF related 2
NP_114114.3	C1QTNF2	285	complement C1q tumor necrosis factor-related protein 2 isoform 1 precursor [Homo sapiens]	YP_003987190.1	1387	collagen-like protein 6 [Acanthamoeba polyphaga mimivirus]	121	38	0.3140495867768595	0.3508771929824561	L668	C1q and TNF related 2
NP_114114.3	C1QTNF2	285	complement C1q tumor necrosis factor-related protein 2 isoform 1 precursor [Homo sapiens]	YP_003987190.1	1387	collagen-like protein 6 [Acanthamoeba polyphaga mimivirus]	80	25	0.3125	0.21754385964912282	L668	C1q and TNF related 2
NP_114114.3	C1QTNF2	285	complement C1q tumor necrosis factor-related protein 2 isoform 1 precursor [Homo sapiens]	YP_003987191.1	1937	collagen-like protein 7 [Acanthamoeba polyphaga mimivirus]	100	42	0.42	0.3508771929824561	L669	C1q and TNF related 2
NP_114114.3	C1QTNF2	285	complement C1q tumor necrosis factor-related protein 2 isoform 1 precursor [Homo sapiens]	YP_003987191.1	1937	collagen-like protein 7 [Acanthamoeba polyphaga mimivirus]	99	37	0.37373737373737376	0.3473684210526316	L669	C1q and TNF related 2
NP_114114.3	C1QTNF2	285	complement C1q tumor necrosis factor-related protein 2 isoform 1 precursor [Homo sapiens]	YP_003987191.1	1937	collagen-like protein 7 [Acanthamoeba polyphaga mimivirus]	102	43	0.4215686274509804	0.35789473684210527	L669	C1q and TNF related 2
NP_114114.3	C1QTNF2	285	complement C1q tumor necrosis factor-related protein 2 isoform 1 precursor [Homo sapiens]	YP_003987191.1	1937	collagen-like protein 7 [Acanthamoeba polyphaga mimivirus]	100	38	0.38	0.3508771929824561	L669	C1q and TNF related 2
NP_114114.3	C1QTNF2	285	complement C1q tumor necrosis factor-related protein 2 isoform 1 precursor [Homo sapiens]	YP_003987191.1	1937	collagen-like protein 7 [Acanthamoeba polyphaga mimivirus]	101	39	0.38613861386138615	0.3543859649122807	L669	C1q and TNF related 2
NP_114114.3	C1QTNF2	285	complement C1q tumor necrosis factor-related protein 2 isoform 1 precursor [Homo sapiens]	YP_003987191.1	1937	collagen-like protein 7 [Acanthamoeba polyphaga mimivirus]	98	40	0.40816326530612246	0.34385964912280703	L669	C1q and TNF related 2
NP_114114.3	C1QTNF2	285	complement C1q tumor necrosis factor-related protein 2 isoform 1 precursor [Homo sapiens]	YP_003987191.1	1937	collagen-like protein 7 [Acanthamoeba polyphaga mimivirus]	111	41	0.36936936936936937	0.37894736842105264	L669	C1q and TNF related 2
NP_114114.3	C1QTNF2	285	complement C1q tumor necrosis factor-related protein 2 isoform 1 precursor [Homo sapiens]	YP_003987191.1	1937	collagen-like protein 7 [Acanthamoeba polyphaga mimivirus]	101	41	0.40594059405940597	0.3543859649122807	L669	C1q and TNF related 2
NP_114114.3	C1QTNF2	285	complement C1q tumor necrosis factor-related protein 2 isoform 1 precursor [Homo sapiens]	YP_003987191.1	1937	collagen-like protein 7 [Acanthamoeba polyphaga mimivirus]	100	42	0.42	0.3508771929824561	L669	C1q and TNF related 2
NP_114114.3	C1QTNF2	285	complement C1q tumor necrosis factor-related protein 2 isoform 1 precursor [Homo sapiens]	YP_003987191.1	1937	collagen-like protein 7 [Acanthamoeba polyphaga mimivirus]	102	39	0.38235294117647056	0.35789473684210527	L669	C1q and TNF related 2
NP_114114.3	C1QTNF2	285	complement C1q tumor necrosis factor-related protein 2 isoform 1 precursor [Homo sapiens]	YP_003987191.1	1937	collagen-like protein 7 [Acanthamoeba polyphaga mimivirus]	99	40	0.40404040404040403	0.3473684210526316	L669	C1q and TNF related 2
NP_114114.3	C1QTNF2	285	complement C1q tumor necrosis factor-related protein 2 isoform 1 precursor [Homo sapiens]	YP_003987191.1	1937	collagen-like protein 7 [Acanthamoeba polyphaga mimivirus]	100	39	0.39	0.3508771929824561	L669	C1q and TNF related 2
NP_114114.3	C1QTNF2	285	complement C1q tumor necrosis factor-related protein 2 isoform 1 precursor [Homo sapiens]	YP_003987191.1	1937	collagen-like protein 7 [Acanthamoeba polyphaga mimivirus]	97	38	0.3917525773195876	0.34035087719298246	L669	C1q and TNF related 2
NP_114114.3	C1QTNF2	285	complement C1q tumor necrosis factor-related protein 2 isoform 1 precursor [Homo sapiens]	YP_003987191.1	1937	collagen-like protein 7 [Acanthamoeba polyphaga mimivirus]	100	41	0.41	0.3508771929824561	L669	C1q and TNF related 2
NP_114114.3	C1QTNF2	285	complement C1q tumor necrosis factor-related protein 2 isoform 1 precursor [Homo sapiens]	YP_003987191.1	1937	collagen-like protein 7 [Acanthamoeba polyphaga mimivirus]	100	40	0.4	0.3508771929824561	L669	C1q and TNF related 2
NP_114114.3	C1QTNF2	285	complement C1q tumor necrosis factor-related protein 2 isoform 1 precursor [Homo sapiens]	YP_003987191.1	1937	collagen-like protein 7 [Acanthamoeba polyphaga mimivirus]	100	39	0.39	0.3508771929824561	L669	C1q and TNF related 2
NP_114114.3	C1QTNF2	285	complement C1q tumor necrosis factor-related protein 2 isoform 1 precursor [Homo sapiens]	YP_003987191.1	1937	collagen-like protein 7 [Acanthamoeba polyphaga mimivirus]	100	40	0.4	0.3508771929824561	L669	C1q and TNF related 2
NP_114114.3	C1QTNF2	285	complement C1q tumor necrosis factor-related protein 2 isoform 1 precursor [Homo sapiens]	YP_003987191.1	1937	collagen-like protein 7 [Acanthamoeba polyphaga mimivirus]	100	40	0.4	0.3508771929824561	L669	C1q and TNF related 2
NP_114114.3	C1QTNF2	285	complement C1q tumor necrosis factor-related protein 2 isoform 1 precursor [Homo sapiens]	YP_003987191.1	1937	collagen-like protein 7 [Acanthamoeba polyphaga mimivirus]	100	40	0.4	0.3508771929824561	L669	C1q and TNF related 2
NP_114114.3	C1QTNF2	285	complement C1q tumor necrosis factor-related protein 2 isoform 1 precursor [Homo sapiens]	YP_003987191.1	1937	collagen-like protein 7 [Acanthamoeba polyphaga mimivirus]	100	39	0.39	0.3508771929824561	L669	C1q and TNF related 2
NP_114114.3	C1QTNF2	285	complement C1q tumor necrosis factor-related protein 2 isoform 1 precursor [Homo sapiens]	YP_003987191.1	1937	collagen-like protein 7 [Acanthamoeba polyphaga mimivirus]	100	40	0.4	0.3508771929824561	L669	C1q and TNF related 2
NP_114114.3	C1QTNF2	285	complement C1q tumor necrosis factor-related protein 2 isoform 1 precursor [Homo sapiens]	YP_003987191.1	1937	collagen-like protein 7 [Acanthamoeba polyphaga mimivirus]	100	42	0.42	0.3508771929824561	L669	C1q and TNF related 2
NP_114114.3	C1QTNF2	285	complement C1q tumor necrosis factor-related protein 2 isoform 1 precursor [Homo sapiens]	YP_003987191.1	1937	collagen-like protein 7 [Acanthamoeba polyphaga mimivirus]	100	38	0.38	0.3508771929824561	L669	C1q and TNF related 2
NP_114114.3	C1QTNF2	285	complement C1q tumor necrosis factor-related protein 2 isoform 1 precursor [Homo sapiens]	YP_003987191.1	1937	collagen-like protein 7 [Acanthamoeba polyphaga mimivirus]	100	39	0.39	0.3508771929824561	L669	C1q and TNF related 2
NP_114114.3	C1QTNF2	285	complement C1q tumor necrosis factor-related protein 2 isoform 1 precursor [Homo sapiens]	YP_003987191.1	1937	collagen-like protein 7 [Acanthamoeba polyphaga mimivirus]	100	40	0.4	0.3508771929824561	L669	C1q and TNF related 2
NP_114114.3	C1QTNF2	285	complement C1q tumor necrosis factor-related protein 2 isoform 1 precursor [Homo sapiens]	YP_003987191.1	1937	collagen-like protein 7 [Acanthamoeba polyphaga mimivirus]	105	43	0.4095238095238095	0.3684210526315789	L669	C1q and TNF related 2
NP_114114.3	C1QTNF2	285	complement C1q tumor necrosis factor-related protein 2 isoform 1 precursor [Homo sapiens]	YP_003987191.1	1937	collagen-like protein 7 [Acanthamoeba polyphaga mimivirus]	100	40	0.4	0.3508771929824561	L669	C1q and TNF related 2
NP_114114.3	C1QTNF2	285	complement C1q tumor necrosis factor-related protein 2 isoform 1 precursor [Homo sapiens]	YP_003987191.1	1937	collagen-like protein 7 [Acanthamoeba polyphaga mimivirus]	100	41	0.41	0.3508771929824561	L669	C1q and TNF related 2
NP_114114.3	C1QTNF2	285	complement C1q tumor necrosis factor-related protein 2 isoform 1 precursor [Homo sapiens]	YP_003987191.1	1937	collagen-like protein 7 [Acanthamoeba polyphaga mimivirus]	95	39	0.4105263157894737	0.3333333333333333	L669	C1q and TNF related 2
NP_114114.3	C1QTNF2	285	complement C1q tumor necrosis factor-related protein 2 isoform 1 precursor [Homo sapiens]	YP_003987191.1	1937	collagen-like protein 7 [Acanthamoeba polyphaga mimivirus]	100	39	0.39	0.3508771929824561	L669	C1q and TNF related 2
NP_114114.3	C1QTNF2	285	complement C1q tumor necrosis factor-related protein 2 isoform 1 precursor [Homo sapiens]	YP_003987191.1	1937	collagen-like protein 7 [Acanthamoeba polyphaga mimivirus]	103	42	0.4077669902912621	0.3508771929824561	L669	C1q and TNF related 2
NP_114114.3	C1QTNF2	285	complement C1q tumor necrosis factor-related protein 2 isoform 1 precursor [Homo sapiens]	YP_003987191.1	1937	collagen-like protein 7 [Acanthamoeba polyphaga mimivirus]	100	39	0.39	0.3508771929824561	L669	C1q and TNF related 2
NP_114114.3	C1QTNF2	285	complement C1q tumor necrosis factor-related protein 2 isoform 1 precursor [Homo sapiens]	YP_003987191.1	1937	collagen-like protein 7 [Acanthamoeba polyphaga mimivirus]	106	40	0.37735849056603776	0.3543859649122807	L669	C1q and TNF related 2
NP_114114.3	C1QTNF2	285	complement C1q tumor necrosis factor-related protein 2 isoform 1 precursor [Homo sapiens]	YP_003987191.1	1937	collagen-like protein 7 [Acanthamoeba polyphaga mimivirus]	97	38	0.3917525773195876	0.34035087719298246	L669	C1q and TNF related 2
NP_114114.3	C1QTNF2	285	complement C1q tumor necrosis factor-related protein 2 isoform 1 precursor [Homo sapiens]	YP_003987191.1	1937	collagen-like protein 7 [Acanthamoeba polyphaga mimivirus]	97	38	0.3917525773195876	0.34035087719298246	L669	C1q and TNF related 2
NP_114114.3	C1QTNF2	285	complement C1q tumor necrosis factor-related protein 2 isoform 1 precursor [Homo sapiens]	YP_003987191.1	1937	collagen-like protein 7 [Acanthamoeba polyphaga mimivirus]	100	38	0.38	0.3508771929824561	L669	C1q and TNF related 2
NP_114114.3	C1QTNF2	285	complement C1q tumor necrosis factor-related protein 2 isoform 1 precursor [Homo sapiens]	YP_003987191.1	1937	collagen-like protein 7 [Acanthamoeba polyphaga mimivirus]	100	40	0.4	0.3508771929824561	L669	C1q and TNF related 2
NP_114114.3	C1QTNF2	285	complement C1q tumor necrosis factor-related protein 2 isoform 1 precursor [Homo sapiens]	YP_003987191.1	1937	collagen-like protein 7 [Acanthamoeba polyphaga mimivirus]	100	38	0.38	0.3508771929824561	L669	C1q and TNF related 2
NP_114114.3	C1QTNF2	285	complement C1q tumor necrosis factor-related protein 2 isoform 1 precursor [Homo sapiens]	YP_003987191.1	1937	collagen-like protein 7 [Acanthamoeba polyphaga mimivirus]	102	40	0.39215686274509803	0.35789473684210527	L669	C1q and TNF related 2
NP_114114.3	C1QTNF2	285	complement C1q tumor necrosis factor-related protein 2 isoform 1 precursor [Homo sapiens]	YP_003987191.1	1937	collagen-like protein 7 [Acanthamoeba polyphaga mimivirus]	100	40	0.4	0.3508771929824561	L669	C1q and TNF related 2
NP_114114.3	C1QTNF2	285	complement C1q tumor necrosis factor-related protein 2 isoform 1 precursor [Homo sapiens]	YP_003987191.1	1937	collagen-like protein 7 [Acanthamoeba polyphaga mimivirus]	102	39	0.38235294117647056	0.35789473684210527	L669	C1q and TNF related 2
NP_114114.3	C1QTNF2	285	complement C1q tumor necrosis factor-related protein 2 isoform 1 precursor [Homo sapiens]	YP_003987191.1	1937	collagen-like protein 7 [Acanthamoeba polyphaga mimivirus]	100	40	0.4	0.3508771929824561	L669	C1q and TNF related 2
NP_114114.3	C1QTNF2	285	complement C1q tumor necrosis factor-related protein 2 isoform 1 precursor [Homo sapiens]	YP_003987191.1	1937	collagen-like protein 7 [Acanthamoeba polyphaga mimivirus]	106	40	0.37735849056603776	0.3508771929824561	L669	C1q and TNF related 2
NP_114114.3	C1QTNF2	285	complement C1q tumor necrosis factor-related protein 2 isoform 1 precursor [Homo sapiens]	YP_003987191.1	1937	collagen-like protein 7 [Acanthamoeba polyphaga mimivirus]	100	38	0.38	0.3508771929824561	L669	C1q and TNF related 2
NP_114114.3	C1QTNF2	285	complement C1q tumor necrosis factor-related protein 2 isoform 1 precursor [Homo sapiens]	YP_003987191.1	1937	collagen-like protein 7 [Acanthamoeba polyphaga mimivirus]	90	35	0.3888888888888889	0.3157894736842105	L669	C1q and TNF related 2
NP_114114.3	C1QTNF2	285	complement C1q tumor necrosis factor-related protein 2 isoform 1 precursor [Homo sapiens]	YP_003987191.1	1937	collagen-like protein 7 [Acanthamoeba polyphaga mimivirus]	97	39	0.39	0.3508771929824561	L669	C1q and TNF related 2
NP_114114.3	C1QTNF2	285	complement C1q tumor necrosis factor-related protein 2 isoform 1 precursor [Homo sapiens]	YP_003987191.1	1937	collagen-like protein 7 [Acanthamoeba polyphaga mimivirus]	93	35	0.3763440860215054	0.3157894736842105	L669	C1q and TNF related 2
NP_114114.3	C1QTNF2	285	complement C1q tumor necrosis factor-related protein 2 isoform 1 precursor [Homo sapiens]	YP_003987191.1	1937	collagen-like protein 7 [Acanthamoeba polyphaga mimivirus]	72	29	0.4027777777777778	0.25263157894736843	L669	C1q and TNF related 2
NP_114114.3	C1QTNF2	285	complement C1q tumor necrosis factor-related protein 2 isoform 1 precursor [Homo sapiens]	YP_003987191.1	1937	collagen-like protein 7 [Acanthamoeba polyphaga mimivirus]	136	36	0.2647058823529412	0.3298245614035088	L669	C1q and TNF related 2
NP_114114.3	C1QTNF2	285	complement C1q tumor necrosis factor-related protein 2 isoform 1 precursor [Homo sapiens]	YP_003987191.1	1937	collagen-like protein 7 [Acanthamoeba polyphaga mimivirus]	62	21	0.3387096774193548	0.21754385964912282	L669	C1q and TNF related 2
NP_114114.3	C1QTNF2	285	complement C1q tumor necrosis factor-related protein 2 isoform 1 precursor [Homo sapiens]	YP_003987191.1	1937	collagen-like protein 7 [Acanthamoeba polyphaga mimivirus]	62	19	0.3064516129032258	0.21754385964912282	L669	C1q and TNF related 2
NP_114116.3	C1QTNF6	278	complement C1q tumor necrosis factor-related protein 6 isoform 1 precursor [Homo sapiens]	YP_003986560.1	945	collagen-like protein 1 [Acanthamoeba polyphaga mimivirus]	40	18	0.45	0.14388489208633093	L71	C1q and TNF related 6
NP_114116.3	C1QTNF6	278	complement C1q tumor necrosis factor-related protein 6 isoform 1 precursor [Homo sapiens]	YP_003986560.1	945	collagen-like protein 1 [Acanthamoeba polyphaga mimivirus]	40	20	0.5	0.14388489208633093	L71	C1q and TNF related 6
NP_114116.3	C1QTNF6	278	complement C1q tumor necrosis factor-related protein 6 isoform 1 precursor [Homo sapiens]	YP_003986560.1	945	collagen-like protein 1 [Acanthamoeba polyphaga mimivirus]	46	20	0.43478260869565216	0.16546762589928057	L71	C1q and TNF related 6
NP_114116.3	C1QTNF6	278	complement C1q tumor necrosis factor-related protein 6 isoform 1 precursor [Homo sapiens]	YP_003986560.1	945	collagen-like protein 1 [Acanthamoeba polyphaga mimivirus]	44	20	0.45454545454545453	0.15827338129496402	L71	C1q and TNF related 6
NP_114116.3	C1QTNF6	278	complement C1q tumor necrosis factor-related protein 6 isoform 1 precursor [Homo sapiens]	YP_003986560.1	945	collagen-like protein 1 [Acanthamoeba polyphaga mimivirus]	46	23	0.5	0.16546762589928057	L71	C1q and TNF related 6
NP_114116.3	C1QTNF6	278	complement C1q tumor necrosis factor-related protein 6 isoform 1 precursor [Homo sapiens]	YP_003986560.1	945	collagen-like protein 1 [Acanthamoeba polyphaga mimivirus]	41	21	0.5121951219512195	0.1474820143884892	L71	C1q and TNF related 6
NP_114116.3	C1QTNF6	278	complement C1q tumor necrosis factor-related protein 6 isoform 1 precursor [Homo sapiens]	YP_003986560.1	945	collagen-like protein 1 [Acanthamoeba polyphaga mimivirus]	41	19	0.4634146341463415	0.1474820143884892	L71	C1q and TNF related 6
NP_114116.3	C1QTNF6	278	complement C1q tumor necrosis factor-related protein 6 isoform 1 precursor [Homo sapiens]	YP_003986560.1	945	collagen-like protein 1 [Acanthamoeba polyphaga mimivirus]	45	21	0.4666666666666667	0.1618705035971223	L71	C1q and TNF related 6
NP_114116.3	C1QTNF6	278	complement C1q tumor necrosis factor-related protein 6 isoform 1 precursor [Homo sapiens]	YP_003986560.1	945	collagen-like protein 1 [Acanthamoeba polyphaga mimivirus]	38	19	0.5	0.1366906474820144	L71	C1q and TNF related 6
NP_114116.3	C1QTNF6	278	complement C1q tumor necrosis factor-related protein 6 isoform 1 precursor [Homo sapiens]	YP_003986560.1	945	collagen-like protein 1 [Acanthamoeba polyphaga mimivirus]	53	22	0.41509433962264153	0.1474820143884892	L71	C1q and TNF related 6
NP_114116.3	C1QTNF6	278	complement C1q tumor necrosis factor-related protein 6 isoform 1 precursor [Homo sapiens]	YP_003986560.1	945	collagen-like protein 1 [Acanthamoeba polyphaga mimivirus]	55	20	0.36363636363636365	0.15467625899280577	L71	C1q and TNF related 6
NP_114116.3	C1QTNF6	278	complement C1q tumor necrosis factor-related protein 6 isoform 1 precursor [Homo sapiens]	YP_003986560.1	945	collagen-like protein 1 [Acanthamoeba polyphaga mimivirus]	53	18	0.33962264150943394	0.1474820143884892	L71	C1q and TNF related 6
NP_114116.3	C1QTNF6	278	complement C1q tumor necrosis factor-related protein 6 isoform 1 precursor [Homo sapiens]	YP_003986560.1	945	collagen-like protein 1 [Acanthamoeba polyphaga mimivirus]	52	17	0.3269230769230769	0.14388489208633093	L71	C1q and TNF related 6
NP_114116.3	C1QTNF6	278	complement C1q tumor necrosis factor-related protein 6 isoform 1 precursor [Homo sapiens]	YP_003986560.1	945	collagen-like protein 1 [Acanthamoeba polyphaga mimivirus]	55	20	0.36363636363636365	0.15467625899280577	L71	C1q and TNF related 6
NP_114116.3	C1QTNF6	278	complement C1q tumor necrosis factor-related protein 6 isoform 1 precursor [Homo sapiens]	YP_003986560.1	945	collagen-like protein 1 [Acanthamoeba polyphaga mimivirus]	53	16	0.3018867924528302	0.1474820143884892	L71	C1q and TNF related 6
NP_114116.3	C1QTNF6	278	complement C1q tumor necrosis factor-related protein 6 isoform 1 precursor [Homo sapiens]	YP_003986692.1	1595	collagen-like protein 2 [Acanthamoeba polyphaga mimivirus]	48	22	0.4583333333333333	0.17266187050359713	R196	C1q and TNF related 6
NP_114116.3	C1QTNF6	278	complement C1q tumor necrosis factor-related protein 6 isoform 1 precursor [Homo sapiens]	YP_003986692.1	1595	collagen-like protein 2 [Acanthamoeba polyphaga mimivirus]	46	23	0.5	0.16546762589928057	R196	C1q and TNF related 6
NP_114116.3	C1QTNF6	278	complement C1q tumor necrosis factor-related protein 6 isoform 1 precursor [Homo sapiens]	YP_003986692.1	1595	collagen-like protein 2 [Acanthamoeba polyphaga mimivirus]	48	20	0.4166666666666667	0.17266187050359713	R196	C1q and TNF related 6
NP_114116.3	C1QTNF6	278	complement C1q tumor necrosis factor-related protein 6 isoform 1 precursor [Homo sapiens]	YP_003986692.1	1595	collagen-like protein 2 [Acanthamoeba polyphaga mimivirus]	47	20	0.425531914893617	0.16906474820143885	R196	C1q and TNF related 6
NP_114116.3	C1QTNF6	278	complement C1q tumor necrosis factor-related protein 6 isoform 1 precursor [Homo sapiens]	YP_003986692.1	1595	collagen-like protein 2 [Acanthamoeba polyphaga mimivirus]	46	23	0.5	0.16546762589928057	R196	C1q and TNF related 6
NP_114116.3	C1QTNF6	278	complement C1q tumor necrosis factor-related protein 6 isoform 1 precursor [Homo sapiens]	YP_003986692.1	1595	collagen-like protein 2 [Acanthamoeba polyphaga mimivirus]	46	19	0.41304347826086957	0.16546762589928057	R196	C1q and TNF related 6
NP_114116.3	C1QTNF6	278	complement C1q tumor necrosis factor-related protein 6 isoform 1 precursor [Homo sapiens]	YP_003986692.1	1595	collagen-like protein 2 [Acanthamoeba polyphaga mimivirus]	45	20	0.4444444444444444	0.1618705035971223	R196	C1q and TNF related 6
NP_114116.3	C1QTNF6	278	complement C1q tumor necrosis factor-related protein 6 isoform 1 precursor [Homo sapiens]	YP_003986692.1	1595	collagen-like protein 2 [Acanthamoeba polyphaga mimivirus]	41	20	0.4878048780487805	0.1474820143884892	R196	C1q and TNF related 6
NP_114116.3	C1QTNF6	278	complement C1q tumor necrosis factor-related protein 6 isoform 1 precursor [Homo sapiens]	YP_003986692.1	1595	collagen-like protein 2 [Acanthamoeba polyphaga mimivirus]	46	22	0.4782608695652174	0.16546762589928057	R196	C1q and TNF related 6
NP_114116.3	C1QTNF6	278	complement C1q tumor necrosis factor-related protein 6 isoform 1 precursor [Homo sapiens]	YP_003986692.1	1595	collagen-like protein 2 [Acanthamoeba polyphaga mimivirus]	46	21	0.45652173913043476	0.16546762589928057	R196	C1q and TNF related 6
NP_114116.3	C1QTNF6	278	complement C1q tumor necrosis factor-related protein 6 isoform 1 precursor [Homo sapiens]	YP_003986692.1	1595	collagen-like protein 2 [Acanthamoeba polyphaga mimivirus]	46	24	0.5217391304347826	0.16546762589928057	R196	C1q and TNF related 6
NP_114116.3	C1QTNF6	278	complement C1q tumor necrosis factor-related protein 6 isoform 1 precursor [Homo sapiens]	YP_003986692.1	1595	collagen-like protein 2 [Acanthamoeba polyphaga mimivirus]	43	19	0.4418604651162791	0.15467625899280577	R196	C1q and TNF related 6
NP_114116.3	C1QTNF6	278	complement C1q tumor necrosis factor-related protein 6 isoform 1 precursor [Homo sapiens]	YP_003986692.1	1595	collagen-like protein 2 [Acanthamoeba polyphaga mimivirus]	66	23	0.3484848484848485	0.23741007194244604	R196	C1q and TNF related 6
NP_114116.3	C1QTNF6	278	complement C1q tumor necrosis factor-related protein 6 isoform 1 precursor [Homo sapiens]	YP_003986692.1	1595	collagen-like protein 2 [Acanthamoeba polyphaga mimivirus]	45	18	0.4	0.1618705035971223	R196	C1q and TNF related 6
NP_114116.3	C1QTNF6	278	complement C1q tumor necrosis factor-related protein 6 isoform 1 precursor [Homo sapiens]	YP_003986692.1	1595	collagen-like protein 2 [Acanthamoeba polyphaga mimivirus]	47	23	0.48936170212765956	0.16906474820143885	R196	C1q and TNF related 6
NP_114116.3	C1QTNF6	278	complement C1q tumor necrosis factor-related protein 6 isoform 1 precursor [Homo sapiens]	YP_003986692.1	1595	collagen-like protein 2 [Acanthamoeba polyphaga mimivirus]	47	20	0.425531914893617	0.16906474820143885	R196	C1q and TNF related 6
NP_114116.3	C1QTNF6	278	complement C1q tumor necrosis factor-related protein 6 isoform 1 precursor [Homo sapiens]	YP_003986692.1	1595	collagen-like protein 2 [Acanthamoeba polyphaga mimivirus]	41	18	0.43902439024390244	0.1474820143884892	R196	C1q and TNF related 6
NP_114116.3	C1QTNF6	278	complement C1q tumor necrosis factor-related protein 6 isoform 1 precursor [Homo sapiens]	YP_003986692.1	1595	collagen-like protein 2 [Acanthamoeba polyphaga mimivirus]	42	18	0.42857142857142855	0.1510791366906475	R196	C1q and TNF related 6
NP_114116.3	C1QTNF6	278	complement C1q tumor necrosis factor-related protein 6 isoform 1 precursor [Homo sapiens]	YP_003986692.1	1595	collagen-like protein 2 [Acanthamoeba polyphaga mimivirus]	42	17	0.40476190476190477	0.1510791366906475	R196	C1q and TNF related 6
NP_114116.3	C1QTNF6	278	complement C1q tumor necrosis factor-related protein 6 isoform 1 precursor [Homo sapiens]	YP_003986692.1	1595	collagen-like protein 2 [Acanthamoeba polyphaga mimivirus]	45	19	0.4222222222222222	0.1618705035971223	R196	C1q and TNF related 6
NP_114116.3	C1QTNF6	278	complement C1q tumor necrosis factor-related protein 6 isoform 1 precursor [Homo sapiens]	YP_003986692.1	1595	collagen-like protein 2 [Acanthamoeba polyphaga mimivirus]	46	21	0.45652173913043476	0.16546762589928057	R196	C1q and TNF related 6
NP_114116.3	C1QTNF6	278	complement C1q tumor necrosis factor-related protein 6 isoform 1 precursor [Homo sapiens]	YP_003986692.1	1595	collagen-like protein 2 [Acanthamoeba polyphaga mimivirus]	46	20	0.43478260869565216	0.16546762589928057	R196	C1q and TNF related 6
NP_114116.3	C1QTNF6	278	complement C1q tumor necrosis factor-related protein 6 isoform 1 precursor [Homo sapiens]	YP_003986692.1	1595	collagen-like protein 2 [Acanthamoeba polyphaga mimivirus]	47	19	0.40425531914893614	0.16906474820143885	R196	C1q and TNF related 6
NP_114116.3	C1QTNF6	278	complement C1q tumor necrosis factor-related protein 6 isoform 1 precursor [Homo sapiens]	YP_003986692.1	1595	collagen-like protein 2 [Acanthamoeba polyphaga mimivirus]	46	19	0.41304347826086957	0.16546762589928057	R196	C1q and TNF related 6
NP_114116.3	C1QTNF6	278	complement C1q tumor necrosis factor-related protein 6 isoform 1 precursor [Homo sapiens]	YP_003986692.1	1595	collagen-like protein 2 [Acanthamoeba polyphaga mimivirus]	43	22	0.5116279069767442	0.15467625899280577	R196	C1q and TNF related 6
NP_114116.3	C1QTNF6	278	complement C1q tumor necrosis factor-related protein 6 isoform 1 precursor [Homo sapiens]	YP_003986692.1	1595	collagen-like protein 2 [Acanthamoeba polyphaga mimivirus]	54	20	0.37037037037037035	0.19424460431654678	R196	C1q and TNF related 6
NP_114116.3	C1QTNF6	278	complement C1q tumor necrosis factor-related protein 6 isoform 1 precursor [Homo sapiens]	YP_003986692.1	1595	collagen-like protein 2 [Acanthamoeba polyphaga mimivirus]	47	20	0.425531914893617	0.16906474820143885	R196	C1q and TNF related 6
NP_114116.3	C1QTNF6	278	complement C1q tumor necrosis factor-related protein 6 isoform 1 precursor [Homo sapiens]	YP_003986692.1	1595	collagen-like protein 2 [Acanthamoeba polyphaga mimivirus]	41	19	0.4634146341463415	0.1474820143884892	R196	C1q and TNF related 6
NP_114116.3	C1QTNF6	278	complement C1q tumor necrosis factor-related protein 6 isoform 1 precursor [Homo sapiens]	YP_003986692.1	1595	collagen-like protein 2 [Acanthamoeba polyphaga mimivirus]	47	21	0.44680851063829785	0.16906474820143885	R196	C1q and TNF related 6
NP_114116.3	C1QTNF6	278	complement C1q tumor necrosis factor-related protein 6 isoform 1 precursor [Homo sapiens]	YP_003986692.1	1595	collagen-like protein 2 [Acanthamoeba polyphaga mimivirus]	43	19	0.4418604651162791	0.15467625899280577	R196	C1q and TNF related 6
NP_114116.3	C1QTNF6	278	complement C1q tumor necrosis factor-related protein 6 isoform 1 precursor [Homo sapiens]	YP_003986692.1	1595	collagen-like protein 2 [Acanthamoeba polyphaga mimivirus]	40	17	0.425	0.14388489208633093	R196	C1q and TNF related 6
NP_114116.3	C1QTNF6	278	complement C1q tumor necrosis factor-related protein 6 isoform 1 precursor [Homo sapiens]	YP_003986692.1	1595	collagen-like protein 2 [Acanthamoeba polyphaga mimivirus]	43	19	0.4418604651162791	0.15467625899280577	R196	C1q and TNF related 6
NP_114116.3	C1QTNF6	278	complement C1q tumor necrosis factor-related protein 6 isoform 1 precursor [Homo sapiens]	YP_003986692.1	1595	collagen-like protein 2 [Acanthamoeba polyphaga mimivirus]	45	19	0.4222222222222222	0.1618705035971223	R196	C1q and TNF related 6
NP_114116.3	C1QTNF6	278	complement C1q tumor necrosis factor-related protein 6 isoform 1 precursor [Homo sapiens]	YP_003986692.1	1595	collagen-like protein 2 [Acanthamoeba polyphaga mimivirus]	40	19	0.475	0.14388489208633093	R196	C1q and TNF related 6
NP_114116.3	C1QTNF6	278	complement C1q tumor necrosis factor-related protein 6 isoform 1 precursor [Homo sapiens]	YP_003986692.1	1595	collagen-like protein 2 [Acanthamoeba polyphaga mimivirus]	46	18	0.391304347826087	0.16546762589928057	R196	C1q and TNF related 6
NP_114116.3	C1QTNF6	278	complement C1q tumor necrosis factor-related protein 6 isoform 1 precursor [Homo sapiens]	YP_003986692.1	1595	collagen-like protein 2 [Acanthamoeba polyphaga mimivirus]	43	19	0.4418604651162791	0.15467625899280577	R196	C1q and TNF related 6
NP_114116.3	C1QTNF6	278	complement C1q tumor necrosis factor-related protein 6 isoform 1 precursor [Homo sapiens]	YP_003986692.1	1595	collagen-like protein 2 [Acanthamoeba polyphaga mimivirus]	46	21	0.45652173913043476	0.16546762589928057	R196	C1q and TNF related 6
NP_114116.3	C1QTNF6	278	complement C1q tumor necrosis factor-related protein 6 isoform 1 precursor [Homo sapiens]	YP_003986692.1	1595	collagen-like protein 2 [Acanthamoeba polyphaga mimivirus]	44	20	0.45454545454545453	0.15827338129496402	R196	C1q and TNF related 6
NP_114116.3	C1QTNF6	278	complement C1q tumor necrosis factor-related protein 6 isoform 1 precursor [Homo sapiens]	YP_003986692.1	1595	collagen-like protein 2 [Acanthamoeba polyphaga mimivirus]	42	17	0.40476190476190477	0.1510791366906475	R196	C1q and TNF related 6
NP_114116.3	C1QTNF6	278	complement C1q tumor necrosis factor-related protein 6 isoform 1 precursor [Homo sapiens]	YP_003986692.1	1595	collagen-like protein 2 [Acanthamoeba polyphaga mimivirus]	47	20	0.425531914893617	0.16906474820143885	R196	C1q and TNF related 6
NP_114116.3	C1QTNF6	278	complement C1q tumor necrosis factor-related protein 6 isoform 1 precursor [Homo sapiens]	YP_003986692.1	1595	collagen-like protein 2 [Acanthamoeba polyphaga mimivirus]	48	18	0.375	0.17266187050359713	R196	C1q and TNF related 6
NP_114116.3	C1QTNF6	278	complement C1q tumor necrosis factor-related protein 6 isoform 1 precursor [Homo sapiens]	YP_003986692.1	1595	collagen-like protein 2 [Acanthamoeba polyphaga mimivirus]	47	20	0.425531914893617	0.16906474820143885	R196	C1q and TNF related 6
NP_114116.3	C1QTNF6	278	complement C1q tumor necrosis factor-related protein 6 isoform 1 precursor [Homo sapiens]	YP_003986692.1	1595	collagen-like protein 2 [Acanthamoeba polyphaga mimivirus]	42	19	0.4523809523809524	0.1510791366906475	R196	C1q and TNF related 6
NP_114116.3	C1QTNF6	278	complement C1q tumor necrosis factor-related protein 6 isoform 1 precursor [Homo sapiens]	YP_003986692.1	1595	collagen-like protein 2 [Acanthamoeba polyphaga mimivirus]	41	17	0.4146341463414634	0.1474820143884892	R196	C1q and TNF related 6
NP_114116.3	C1QTNF6	278	complement C1q tumor necrosis factor-related protein 6 isoform 1 precursor [Homo sapiens]	YP_003986692.1	1595	collagen-like protein 2 [Acanthamoeba polyphaga mimivirus]	46	20	0.43478260869565216	0.16546762589928057	R196	C1q and TNF related 6
NP_114116.3	C1QTNF6	278	complement C1q tumor necrosis factor-related protein 6 isoform 1 precursor [Homo sapiens]	YP_003986692.1	1595	collagen-like protein 2 [Acanthamoeba polyphaga mimivirus]	42	20	0.47619047619047616	0.1510791366906475	R196	C1q and TNF related 6
NP_114116.3	C1QTNF6	278	complement C1q tumor necrosis factor-related protein 6 isoform 1 precursor [Homo sapiens]	YP_003986692.1	1595	collagen-like protein 2 [Acanthamoeba polyphaga mimivirus]	38	17	0.4473684210526316	0.1366906474820144	R196	C1q and TNF related 6
NP_114116.3	C1QTNF6	278	complement C1q tumor necrosis factor-related protein 6 isoform 1 precursor [Homo sapiens]	YP_003986692.1	1595	collagen-like protein 2 [Acanthamoeba polyphaga mimivirus]	41	18	0.43902439024390244	0.1474820143884892	R196	C1q and TNF related 6
NP_114116.3	C1QTNF6	278	complement C1q tumor necrosis factor-related protein 6 isoform 1 precursor [Homo sapiens]	YP_003986692.1	1595	collagen-like protein 2 [Acanthamoeba polyphaga mimivirus]	44	20	0.45454545454545453	0.15827338129496402	R196	C1q and TNF related 6
NP_114116.3	C1QTNF6	278	complement C1q tumor necrosis factor-related protein 6 isoform 1 precursor [Homo sapiens]	YP_003986692.1	1595	collagen-like protein 2 [Acanthamoeba polyphaga mimivirus]	43	18	0.4186046511627907	0.15467625899280577	R196	C1q and TNF related 6
NP_114116.3	C1QTNF6	278	complement C1q tumor necrosis factor-related protein 6 isoform 1 precursor [Homo sapiens]	YP_003986692.1	1595	collagen-like protein 2 [Acanthamoeba polyphaga mimivirus]	43	20	0.46511627906976744	0.15467625899280577	R196	C1q and TNF related 6
NP_114116.3	C1QTNF6	278	complement C1q tumor necrosis factor-related protein 6 isoform 1 precursor [Homo sapiens]	YP_003986692.1	1595	collagen-like protein 2 [Acanthamoeba polyphaga mimivirus]	39	18	0.46153846153846156	0.14028776978417265	R196	C1q and TNF related 6
NP_114116.3	C1QTNF6	278	complement C1q tumor necrosis factor-related protein 6 isoform 1 precursor [Homo sapiens]	YP_003986692.1	1595	collagen-like protein 2 [Acanthamoeba polyphaga mimivirus]	47	20	0.425531914893617	0.16906474820143885	R196	C1q and TNF related 6
NP_114116.3	C1QTNF6	278	complement C1q tumor necrosis factor-related protein 6 isoform 1 precursor [Homo sapiens]	YP_003986692.1	1595	collagen-like protein 2 [Acanthamoeba polyphaga mimivirus]	44	18	0.4090909090909091	0.15827338129496402	R196	C1q and TNF related 6
NP_114116.3	C1QTNF6	278	complement C1q tumor necrosis factor-related protein 6 isoform 1 precursor [Homo sapiens]	YP_003986692.1	1595	collagen-like protein 2 [Acanthamoeba polyphaga mimivirus]	46	21	0.45652173913043476	0.16546762589928057	R196	C1q and TNF related 6
NP_114116.3	C1QTNF6	278	complement C1q tumor necrosis factor-related protein 6 isoform 1 precursor [Homo sapiens]	YP_003986692.1	1595	collagen-like protein 2 [Acanthamoeba polyphaga mimivirus]	42	21	0.5	0.1510791366906475	R196	C1q and TNF related 6
NP_114116.3	C1QTNF6	278	complement C1q tumor necrosis factor-related protein 6 isoform 1 precursor [Homo sapiens]	YP_003986692.1	1595	collagen-like protein 2 [Acanthamoeba polyphaga mimivirus]	46	18	0.391304347826087	0.16546762589928057	R196	C1q and TNF related 6
NP_114116.3	C1QTNF6	278	complement C1q tumor necrosis factor-related protein 6 isoform 1 precursor [Homo sapiens]	YP_003986692.1	1595	collagen-like protein 2 [Acanthamoeba polyphaga mimivirus]	47	16	0.3404255319148936	0.16906474820143885	R196	C1q and TNF related 6
NP_114116.3	C1QTNF6	278	complement C1q tumor necrosis factor-related protein 6 isoform 1 precursor [Homo sapiens]	YP_003986692.1	1595	collagen-like protein 2 [Acanthamoeba polyphaga mimivirus]	41	17	0.4146341463414634	0.1474820143884892	R196	C1q and TNF related 6
NP_114116.3	C1QTNF6	278	complement C1q tumor necrosis factor-related protein 6 isoform 1 precursor [Homo sapiens]	YP_003986692.1	1595	collagen-like protein 2 [Acanthamoeba polyphaga mimivirus]	41	18	0.43902439024390244	0.1474820143884892	R196	C1q and TNF related 6
NP_114116.3	C1QTNF6	278	complement C1q tumor necrosis factor-related protein 6 isoform 1 precursor [Homo sapiens]	YP_003986692.1	1595	collagen-like protein 2 [Acanthamoeba polyphaga mimivirus]	49	20	0.40816326530612246	0.17625899280575538	R196	C1q and TNF related 6
NP_114116.3	C1QTNF6	278	complement C1q tumor necrosis factor-related protein 6 isoform 1 precursor [Homo sapiens]	YP_003986692.1	1595	collagen-like protein 2 [Acanthamoeba polyphaga mimivirus]	39	18	0.46153846153846156	0.14028776978417265	R196	C1q and TNF related 6
NP_114116.3	C1QTNF6	278	complement C1q tumor necrosis factor-related protein 6 isoform 1 precursor [Homo sapiens]	YP_003986692.1	1595	collagen-like protein 2 [Acanthamoeba polyphaga mimivirus]	39	14	0.358974358974359	0.14028776978417265	R196	C1q and TNF related 6
NP_114116.3	C1QTNF6	278	complement C1q tumor necrosis factor-related protein 6 isoform 1 precursor [Homo sapiens]	YP_003986692.1	1595	collagen-like protein 2 [Acanthamoeba polyphaga mimivirus]	51	22	0.43137254901960786	0.18345323741007194	R196	C1q and TNF related 6
NP_114116.3	C1QTNF6	278	complement C1q tumor necrosis factor-related protein 6 isoform 1 precursor [Homo sapiens]	YP_003986692.1	1595	collagen-like protein 2 [Acanthamoeba polyphaga mimivirus]	39	19	0.48717948717948717	0.14028776978417265	R196	C1q and TNF related 6
NP_114116.3	C1QTNF6	278	complement C1q tumor necrosis factor-related protein 6 isoform 1 precursor [Homo sapiens]	YP_003986692.1	1595	collagen-like protein 2 [Acanthamoeba polyphaga mimivirus]	42	18	0.42857142857142855	0.1510791366906475	R196	C1q and TNF related 6
NP_114116.3	C1QTNF6	278	complement C1q tumor necrosis factor-related protein 6 isoform 1 precursor [Homo sapiens]	YP_003986692.1	1595	collagen-like protein 2 [Acanthamoeba polyphaga mimivirus]	47	19	0.40425531914893614	0.16906474820143885	R196	C1q and TNF related 6
NP_114116.3	C1QTNF6	278	complement C1q tumor necrosis factor-related protein 6 isoform 1 precursor [Homo sapiens]	YP_003986692.1	1595	collagen-like protein 2 [Acanthamoeba polyphaga mimivirus]	38	18	0.47368421052631576	0.1366906474820144	R196	C1q and TNF related 6
NP_114116.3	C1QTNF6	278	complement C1q tumor necrosis factor-related protein 6 isoform 1 precursor [Homo sapiens]	YP_003986692.1	1595	collagen-like protein 2 [Acanthamoeba polyphaga mimivirus]	41	20	0.4878048780487805	0.1474820143884892	R196	C1q and TNF related 6
NP_114116.3	C1QTNF6	278	complement C1q tumor necrosis factor-related protein 6 isoform 1 precursor [Homo sapiens]	YP_003986692.1	1595	collagen-like protein 2 [Acanthamoeba polyphaga mimivirus]	44	20	0.45454545454545453	0.1474820143884892	R196	C1q and TNF related 6
NP_114116.3	C1QTNF6	278	complement C1q tumor necrosis factor-related protein 6 isoform 1 precursor [Homo sapiens]	YP_003986692.1	1595	collagen-like protein 2 [Acanthamoeba polyphaga mimivirus]	50	21	0.42	0.16906474820143885	R196	C1q and TNF related 6
NP_114116.3	C1QTNF6	278	complement C1q tumor necrosis factor-related protein 6 isoform 1 precursor [Homo sapiens]	YP_003986692.1	1595	collagen-like protein 2 [Acanthamoeba polyphaga mimivirus]	45	18	0.4	0.1618705035971223	R196	C1q and TNF related 6
NP_114116.3	C1QTNF6	278	complement C1q tumor necrosis factor-related protein 6 isoform 1 precursor [Homo sapiens]	YP_003986692.1	1595	collagen-like protein 2 [Acanthamoeba polyphaga mimivirus]	40	18	0.45	0.14388489208633093	R196	C1q and TNF related 6
NP_114116.3	C1QTNF6	278	complement C1q tumor necrosis factor-related protein 6 isoform 1 precursor [Homo sapiens]	YP_003986692.1	1595	collagen-like protein 2 [Acanthamoeba polyphaga mimivirus]	40	17	0.425	0.14388489208633093	R196	C1q and TNF related 6
NP_114116.3	C1QTNF6	278	complement C1q tumor necrosis factor-related protein 6 isoform 1 precursor [Homo sapiens]	YP_003986692.1	1595	collagen-like protein 2 [Acanthamoeba polyphaga mimivirus]	44	21	0.4772727272727273	0.1474820143884892	R196	C1q and TNF related 6
NP_114116.3	C1QTNF6	278	complement C1q tumor necrosis factor-related protein 6 isoform 1 precursor [Homo sapiens]	YP_003986692.1	1595	collagen-like protein 2 [Acanthamoeba polyphaga mimivirus]	42	19	0.4523809523809524	0.1510791366906475	R196	C1q and TNF related 6
NP_114116.3	C1QTNF6	278	complement C1q tumor necrosis factor-related protein 6 isoform 1 precursor [Homo sapiens]	YP_003986692.1	1595	collagen-like protein 2 [Acanthamoeba polyphaga mimivirus]	41	20	0.4878048780487805	0.1474820143884892	R196	C1q and TNF related 6
NP_114116.3	C1QTNF6	278	complement C1q tumor necrosis factor-related protein 6 isoform 1 precursor [Homo sapiens]	YP_003986692.1	1595	collagen-like protein 2 [Acanthamoeba polyphaga mimivirus]	37	13	0.35135135135135137	0.13309352517985612	R196	C1q and TNF related 6
NP_114116.3	C1QTNF6	278	complement C1q tumor necrosis factor-related protein 6 isoform 1 precursor [Homo sapiens]	YP_003986692.1	1595	collagen-like protein 2 [Acanthamoeba polyphaga mimivirus]	39	19	0.48717948717948717	0.14028776978417265	R196	C1q and TNF related 6
NP_114116.3	C1QTNF6	278	complement C1q tumor necrosis factor-related protein 6 isoform 1 precursor [Homo sapiens]	YP_003986692.1	1595	collagen-like protein 2 [Acanthamoeba polyphaga mimivirus]	46	16	0.34782608695652173	0.16546762589928057	R196	C1q and TNF related 6
NP_114116.3	C1QTNF6	278	complement C1q tumor necrosis factor-related protein 6 isoform 1 precursor [Homo sapiens]	YP_003986692.1	1595	collagen-like protein 2 [Acanthamoeba polyphaga mimivirus]	47	17	0.3617021276595745	0.16906474820143885	R196	C1q and TNF related 6
NP_114116.3	C1QTNF6	278	complement C1q tumor necrosis factor-related protein 6 isoform 1 precursor [Homo sapiens]	YP_003986734.1	441	putative collagenous domain-containing protein [Acanthamoeba polyphaga mimivirus]	39	17	0.4358974358974359	0.14028776978417265	R238	C1q and TNF related 6
NP_114116.3	C1QTNF6	278	complement C1q tumor necrosis factor-related protein 6 isoform 1 precursor [Homo sapiens]	YP_003986735.1	939	collagen-like protein 3 [Acanthamoeba polyphaga mimivirus]	46	21	0.45652173913043476	0.16546762589928057	R239	C1q and TNF related 6
NP_114116.3	C1QTNF6	278	complement C1q tumor necrosis factor-related protein 6 isoform 1 precursor [Homo sapiens]	YP_003986735.1	939	collagen-like protein 3 [Acanthamoeba polyphaga mimivirus]	43	20	0.46511627906976744	0.15467625899280577	R239	C1q and TNF related 6
NP_114116.3	C1QTNF6	278	complement C1q tumor necrosis factor-related protein 6 isoform 1 precursor [Homo sapiens]	YP_003986735.1	939	collagen-like protein 3 [Acanthamoeba polyphaga mimivirus]	41	21	0.5121951219512195	0.1474820143884892	R239	C1q and TNF related 6
NP_114116.3	C1QTNF6	278	complement C1q tumor necrosis factor-related protein 6 isoform 1 precursor [Homo sapiens]	YP_003986735.1	939	collagen-like protein 3 [Acanthamoeba polyphaga mimivirus]	47	18	0.3829787234042553	0.16906474820143885	R239	C1q and TNF related 6
NP_114116.3	C1QTNF6	278	complement C1q tumor necrosis factor-related protein 6 isoform 1 precursor [Homo sapiens]	YP_003986735.1	939	collagen-like protein 3 [Acanthamoeba polyphaga mimivirus]	46	21	0.45652173913043476	0.16546762589928057	R239	C1q and TNF related 6
NP_114116.3	C1QTNF6	278	complement C1q tumor necrosis factor-related protein 6 isoform 1 precursor [Homo sapiens]	YP_003986735.1	939	collagen-like protein 3 [Acanthamoeba polyphaga mimivirus]	46	17	0.3695652173913043	0.16546762589928057	R239	C1q and TNF related 6
NP_114116.3	C1QTNF6	278	complement C1q tumor necrosis factor-related protein 6 isoform 1 precursor [Homo sapiens]	YP_003986735.1	939	collagen-like protein 3 [Acanthamoeba polyphaga mimivirus]	46	24	0.5217391304347826	0.16546762589928057	R239	C1q and TNF related 6
NP_114116.3	C1QTNF6	278	complement C1q tumor necrosis factor-related protein 6 isoform 1 precursor [Homo sapiens]	YP_003986735.1	939	collagen-like protein 3 [Acanthamoeba polyphaga mimivirus]	46	21	0.45652173913043476	0.16546762589928057	R239	C1q and TNF related 6
NP_114116.3	C1QTNF6	278	complement C1q tumor necrosis factor-related protein 6 isoform 1 precursor [Homo sapiens]	YP_003986735.1	939	collagen-like protein 3 [Acanthamoeba polyphaga mimivirus]	47	18	0.3829787234042553	0.16906474820143885	R239	C1q and TNF related 6
NP_114116.3	C1QTNF6	278	complement C1q tumor necrosis factor-related protein 6 isoform 1 precursor [Homo sapiens]	YP_003986735.1	939	collagen-like protein 3 [Acanthamoeba polyphaga mimivirus]	37	16	0.43243243243243246	0.13309352517985612	R239	C1q and TNF related 6
NP_114116.3	C1QTNF6	278	complement C1q tumor necrosis factor-related protein 6 isoform 1 precursor [Homo sapiens]	YP_003986735.1	939	collagen-like protein 3 [Acanthamoeba polyphaga mimivirus]	46	18	0.391304347826087	0.16546762589928057	R239	C1q and TNF related 6
NP_114116.3	C1QTNF6	278	complement C1q tumor necrosis factor-related protein 6 isoform 1 precursor [Homo sapiens]	YP_003986735.1	939	collagen-like protein 3 [Acanthamoeba polyphaga mimivirus]	49	21	0.42857142857142855	0.16546762589928057	R239	C1q and TNF related 6
NP_114116.3	C1QTNF6	278	complement C1q tumor necrosis factor-related protein 6 isoform 1 precursor [Homo sapiens]	YP_003986735.1	939	collagen-like protein 3 [Acanthamoeba polyphaga mimivirus]	37	16	0.43243243243243246	0.13309352517985612	R239	C1q and TNF related 6
NP_114116.3	C1QTNF6	278	complement C1q tumor necrosis factor-related protein 6 isoform 1 precursor [Homo sapiens]	YP_003986735.1	939	collagen-like protein 3 [Acanthamoeba polyphaga mimivirus]	49	23	0.46938775510204084	0.16546762589928057	R239	C1q and TNF related 6
NP_114116.3	C1QTNF6	278	complement C1q tumor necrosis factor-related protein 6 isoform 1 precursor [Homo sapiens]	YP_003986735.1	939	collagen-like protein 3 [Acanthamoeba polyphaga mimivirus]	42	23	0.5476190476190477	0.1510791366906475	R239	C1q and TNF related 6
NP_114116.3	C1QTNF6	278	complement C1q tumor necrosis factor-related protein 6 isoform 1 precursor [Homo sapiens]	YP_003986735.1	939	collagen-like protein 3 [Acanthamoeba polyphaga mimivirus]	47	20	0.425531914893617	0.16906474820143885	R239	C1q and TNF related 6
NP_114116.3	C1QTNF6	278	complement C1q tumor necrosis factor-related protein 6 isoform 1 precursor [Homo sapiens]	YP_003986735.1	939	collagen-like protein 3 [Acanthamoeba polyphaga mimivirus]	40	19	0.475	0.14388489208633093	R239	C1q and TNF related 6
NP_114116.3	C1QTNF6	278	complement C1q tumor necrosis factor-related protein 6 isoform 1 precursor [Homo sapiens]	YP_003986735.1	939	collagen-like protein 3 [Acanthamoeba polyphaga mimivirus]	39	15	0.38461538461538464	0.14028776978417265	R239	C1q and TNF related 6
NP_114116.3	C1QTNF6	278	complement C1q tumor necrosis factor-related protein 6 isoform 1 precursor [Homo sapiens]	YP_003986735.1	939	collagen-like protein 3 [Acanthamoeba polyphaga mimivirus]	42	21	0.5	0.1510791366906475	R239	C1q and TNF related 6
NP_114116.3	C1QTNF6	278	complement C1q tumor necrosis factor-related protein 6 isoform 1 precursor [Homo sapiens]	YP_003986735.1	939	collagen-like protein 3 [Acanthamoeba polyphaga mimivirus]	42	21	0.5	0.1510791366906475	R239	C1q and TNF related 6
NP_114116.3	C1QTNF6	278	complement C1q tumor necrosis factor-related protein 6 isoform 1 precursor [Homo sapiens]	YP_003986735.1	939	collagen-like protein 3 [Acanthamoeba polyphaga mimivirus]	49	20	0.40816326530612246	0.15467625899280577	R239	C1q and TNF related 6
NP_114116.3	C1QTNF6	278	complement C1q tumor necrosis factor-related protein 6 isoform 1 precursor [Homo sapiens]	YP_003986735.1	939	collagen-like protein 3 [Acanthamoeba polyphaga mimivirus]	46	21	0.45652173913043476	0.16546762589928057	R239	C1q and TNF related 6
NP_114116.3	C1QTNF6	278	complement C1q tumor necrosis factor-related protein 6 isoform 1 precursor [Homo sapiens]	YP_003986735.1	939	collagen-like protein 3 [Acanthamoeba polyphaga mimivirus]	45	17	0.37777777777777777	0.1510791366906475	R239	C1q and TNF related 6
NP_114116.3	C1QTNF6	278	complement C1q tumor necrosis factor-related protein 6 isoform 1 precursor [Homo sapiens]	YP_003986735.1	939	collagen-like protein 3 [Acanthamoeba polyphaga mimivirus]	44	22	0.5	0.1474820143884892	R239	C1q and TNF related 6
NP_114116.3	C1QTNF6	278	complement C1q tumor necrosis factor-related protein 6 isoform 1 precursor [Homo sapiens]	YP_003986735.1	939	collagen-like protein 3 [Acanthamoeba polyphaga mimivirus]	49	22	0.4489795918367347	0.16546762589928057	R239	C1q and TNF related 6
NP_114116.3	C1QTNF6	278	complement C1q tumor necrosis factor-related protein 6 isoform 1 precursor [Homo sapiens]	YP_003986735.1	939	collagen-like protein 3 [Acanthamoeba polyphaga mimivirus]	42	21	0.5	0.1510791366906475	R239	C1q and TNF related 6
NP_114116.3	C1QTNF6	278	complement C1q tumor necrosis factor-related protein 6 isoform 1 precursor [Homo sapiens]	YP_003986735.1	939	collagen-like protein 3 [Acanthamoeba polyphaga mimivirus]	37	16	0.43243243243243246	0.13309352517985612	R239	C1q and TNF related 6
NP_114116.3	C1QTNF6	278	complement C1q tumor necrosis factor-related protein 6 isoform 1 precursor [Homo sapiens]	YP_003986735.1	939	collagen-like protein 3 [Acanthamoeba polyphaga mimivirus]	53	19	0.3584905660377358	0.16906474820143885	R239	C1q and TNF related 6
NP_114116.3	C1QTNF6	278	complement C1q tumor necrosis factor-related protein 6 isoform 1 precursor [Homo sapiens]	YP_003986735.1	939	collagen-like protein 3 [Acanthamoeba polyphaga mimivirus]	42	16	0.38095238095238093	0.1510791366906475	R239	C1q and TNF related 6
NP_114116.3	C1QTNF6	278	complement C1q tumor necrosis factor-related protein 6 isoform 1 precursor [Homo sapiens]	YP_003986735.1	939	collagen-like protein 3 [Acanthamoeba polyphaga mimivirus]	49	19	0.3877551020408163	0.16546762589928057	R239	C1q and TNF related 6
NP_114116.3	C1QTNF6	278	complement C1q tumor necrosis factor-related protein 6 isoform 1 precursor [Homo sapiens]	YP_003986735.1	939	collagen-like protein 3 [Acanthamoeba polyphaga mimivirus]	46	20	0.43478260869565216	0.15467625899280577	R239	C1q and TNF related 6
NP_114116.3	C1QTNF6	278	complement C1q tumor necrosis factor-related protein 6 isoform 1 precursor [Homo sapiens]	YP_003986735.1	939	collagen-like protein 3 [Acanthamoeba polyphaga mimivirus]	43	16	0.37209302325581395	0.15467625899280577	R239	C1q and TNF related 6
NP_114116.3	C1QTNF6	278	complement C1q tumor necrosis factor-related protein 6 isoform 1 precursor [Homo sapiens]	YP_003986735.1	939	collagen-like protein 3 [Acanthamoeba polyphaga mimivirus]	75	19	0.25333333333333335	0.1618705035971223	R239	C1q and TNF related 6
NP_114116.3	C1QTNF6	278	complement C1q tumor necrosis factor-related protein 6 isoform 1 precursor [Homo sapiens]	YP_003986735.1	939	collagen-like protein 3 [Acanthamoeba polyphaga mimivirus]	67	21	0.31343283582089554	0.16546762589928057	R239	C1q and TNF related 6
NP_114116.3	C1QTNF6	278	complement C1q tumor necrosis factor-related protein 6 isoform 1 precursor [Homo sapiens]	YP_003986736.1	817	collagen-like protein 4 [Acanthamoeba polyphaga mimivirus]	40	18	0.45	0.14388489208633093	R240	C1q and TNF related 6
NP_114116.3	C1QTNF6	278	complement C1q tumor necrosis factor-related protein 6 isoform 1 precursor [Homo sapiens]	YP_003986736.1	817	collagen-like protein 4 [Acanthamoeba polyphaga mimivirus]	44	17	0.38636363636363635	0.15827338129496402	R240	C1q and TNF related 6
NP_114116.3	C1QTNF6	278	complement C1q tumor necrosis factor-related protein 6 isoform 1 precursor [Homo sapiens]	YP_003986736.1	817	collagen-like protein 4 [Acanthamoeba polyphaga mimivirus]	42	17	0.40476190476190477	0.1510791366906475	R240	C1q and TNF related 6
NP_114116.3	C1QTNF6	278	complement C1q tumor necrosis factor-related protein 6 isoform 1 precursor [Homo sapiens]	YP_003986736.1	817	collagen-like protein 4 [Acanthamoeba polyphaga mimivirus]	42	16	0.38095238095238093	0.1510791366906475	R240	C1q and TNF related 6
NP_114116.3	C1QTNF6	278	complement C1q tumor necrosis factor-related protein 6 isoform 1 precursor [Homo sapiens]	YP_003986736.1	817	collagen-like protein 4 [Acanthamoeba polyphaga mimivirus]	44	18	0.4090909090909091	0.15827338129496402	R240	C1q and TNF related 6
NP_114116.3	C1QTNF6	278	complement C1q tumor necrosis factor-related protein 6 isoform 1 precursor [Homo sapiens]	YP_003986736.1	817	collagen-like protein 4 [Acanthamoeba polyphaga mimivirus]	54	20	0.37037037037037035	0.19424460431654678	R240	C1q and TNF related 6
NP_114116.3	C1QTNF6	278	complement C1q tumor necrosis factor-related protein 6 isoform 1 precursor [Homo sapiens]	YP_003986736.1	817	collagen-like protein 4 [Acanthamoeba polyphaga mimivirus]	40	16	0.4	0.14388489208633093	R240	C1q and TNF related 6
NP_114116.3	C1QTNF6	278	complement C1q tumor necrosis factor-related protein 6 isoform 1 precursor [Homo sapiens]	YP_003986736.1	817	collagen-like protein 4 [Acanthamoeba polyphaga mimivirus]	44	20	0.45454545454545453	0.15827338129496402	R240	C1q and TNF related 6
NP_114116.3	C1QTNF6	278	complement C1q tumor necrosis factor-related protein 6 isoform 1 precursor [Homo sapiens]	YP_003986736.1	817	collagen-like protein 4 [Acanthamoeba polyphaga mimivirus]	39	16	0.41025641025641024	0.14028776978417265	R240	C1q and TNF related 6
NP_114116.3	C1QTNF6	278	complement C1q tumor necrosis factor-related protein 6 isoform 1 precursor [Homo sapiens]	YP_003986736.1	817	collagen-like protein 4 [Acanthamoeba polyphaga mimivirus]	43	19	0.4418604651162791	0.15467625899280577	R240	C1q and TNF related 6
NP_114116.3	C1QTNF6	278	complement C1q tumor necrosis factor-related protein 6 isoform 1 precursor [Homo sapiens]	YP_003986736.1	817	collagen-like protein 4 [Acanthamoeba polyphaga mimivirus]	46	22	0.4782608695652174	0.16546762589928057	R240	C1q and TNF related 6
NP_114116.3	C1QTNF6	278	complement C1q tumor necrosis factor-related protein 6 isoform 1 precursor [Homo sapiens]	YP_003986736.1	817	collagen-like protein 4 [Acanthamoeba polyphaga mimivirus]	40	19	0.475	0.14388489208633093	R240	C1q and TNF related 6
NP_114116.3	C1QTNF6	278	complement C1q tumor necrosis factor-related protein 6 isoform 1 precursor [Homo sapiens]	YP_003986736.1	817	collagen-like protein 4 [Acanthamoeba polyphaga mimivirus]	43	17	0.3953488372093023	0.15467625899280577	R240	C1q and TNF related 6
NP_114116.3	C1QTNF6	278	complement C1q tumor necrosis factor-related protein 6 isoform 1 precursor [Homo sapiens]	YP_003986736.1	817	collagen-like protein 4 [Acanthamoeba polyphaga mimivirus]	47	22	0.46808510638297873	0.16906474820143885	R240	C1q and TNF related 6
NP_114116.3	C1QTNF6	278	complement C1q tumor necrosis factor-related protein 6 isoform 1 precursor [Homo sapiens]	YP_003986736.1	817	collagen-like protein 4 [Acanthamoeba polyphaga mimivirus]	47	23	0.48936170212765956	0.15827338129496402	R240	C1q and TNF related 6
NP_114116.3	C1QTNF6	278	complement C1q tumor necrosis factor-related protein 6 isoform 1 precursor [Homo sapiens]	YP_003986736.1	817	collagen-like protein 4 [Acanthamoeba polyphaga mimivirus]	44	18	0.4090909090909091	0.15827338129496402	R240	C1q and TNF related 6
NP_114116.3	C1QTNF6	278	complement C1q tumor necrosis factor-related protein 6 isoform 1 precursor [Homo sapiens]	YP_003986736.1	817	collagen-like protein 4 [Acanthamoeba polyphaga mimivirus]	47	19	0.40425531914893614	0.16906474820143885	R240	C1q and TNF related 6
NP_114116.3	C1QTNF6	278	complement C1q tumor necrosis factor-related protein 6 isoform 1 precursor [Homo sapiens]	YP_003986736.1	817	collagen-like protein 4 [Acanthamoeba polyphaga mimivirus]	46	19	0.41304347826086957	0.16546762589928057	R240	C1q and TNF related 6
NP_114116.3	C1QTNF6	278	complement C1q tumor necrosis factor-related protein 6 isoform 1 precursor [Homo sapiens]	YP_003986736.1	817	collagen-like protein 4 [Acanthamoeba polyphaga mimivirus]	43	18	0.4186046511627907	0.15467625899280577	R240	C1q and TNF related 6
NP_114116.3	C1QTNF6	278	complement C1q tumor necrosis factor-related protein 6 isoform 1 precursor [Homo sapiens]	YP_003986736.1	817	collagen-like protein 4 [Acanthamoeba polyphaga mimivirus]	47	22	0.46808510638297873	0.16906474820143885	R240	C1q and TNF related 6
NP_114116.3	C1QTNF6	278	complement C1q tumor necrosis factor-related protein 6 isoform 1 precursor [Homo sapiens]	YP_003986736.1	817	collagen-like protein 4 [Acanthamoeba polyphaga mimivirus]	42	18	0.42857142857142855	0.1510791366906475	R240	C1q and TNF related 6
NP_114116.3	C1QTNF6	278	complement C1q tumor necrosis factor-related protein 6 isoform 1 precursor [Homo sapiens]	YP_003986736.1	817	collagen-like protein 4 [Acanthamoeba polyphaga mimivirus]	40	19	0.475	0.14388489208633093	R240	C1q and TNF related 6
NP_114116.3	C1QTNF6	278	complement C1q tumor necrosis factor-related protein 6 isoform 1 precursor [Homo sapiens]	YP_003986736.1	817	collagen-like protein 4 [Acanthamoeba polyphaga mimivirus]	40	16	0.4	0.14388489208633093	R240	C1q and TNF related 6
NP_114116.3	C1QTNF6	278	complement C1q tumor necrosis factor-related protein 6 isoform 1 precursor [Homo sapiens]	YP_003986736.1	817	collagen-like protein 4 [Acanthamoeba polyphaga mimivirus]	42	18	0.42857142857142855	0.1510791366906475	R240	C1q and TNF related 6
NP_114116.3	C1QTNF6	278	complement C1q tumor necrosis factor-related protein 6 isoform 1 precursor [Homo sapiens]	YP_003986736.1	817	collagen-like protein 4 [Acanthamoeba polyphaga mimivirus]	41	18	0.43902439024390244	0.1474820143884892	R240	C1q and TNF related 6
NP_114116.3	C1QTNF6	278	complement C1q tumor necrosis factor-related protein 6 isoform 1 precursor [Homo sapiens]	YP_003986736.1	817	collagen-like protein 4 [Acanthamoeba polyphaga mimivirus]	43	21	0.4883720930232558	0.15467625899280577	R240	C1q and TNF related 6
NP_114116.3	C1QTNF6	278	complement C1q tumor necrosis factor-related protein 6 isoform 1 precursor [Homo sapiens]	YP_003986736.1	817	collagen-like protein 4 [Acanthamoeba polyphaga mimivirus]	45	22	0.4888888888888889	0.1618705035971223	R240	C1q and TNF related 6
NP_114116.3	C1QTNF6	278	complement C1q tumor necrosis factor-related protein 6 isoform 1 precursor [Homo sapiens]	YP_003986736.1	817	collagen-like protein 4 [Acanthamoeba polyphaga mimivirus]	43	18	0.4186046511627907	0.15467625899280577	R240	C1q and TNF related 6
NP_114116.3	C1QTNF6	278	complement C1q tumor necrosis factor-related protein 6 isoform 1 precursor [Homo sapiens]	YP_003986736.1	817	collagen-like protein 4 [Acanthamoeba polyphaga mimivirus]	41	19	0.4634146341463415	0.1474820143884892	R240	C1q and TNF related 6
NP_114116.3	C1QTNF6	278	complement C1q tumor necrosis factor-related protein 6 isoform 1 precursor [Homo sapiens]	YP_003986736.1	817	collagen-like protein 4 [Acanthamoeba polyphaga mimivirus]	45	22	0.4888888888888889	0.1510791366906475	R240	C1q and TNF related 6
NP_114116.3	C1QTNF6	278	complement C1q tumor necrosis factor-related protein 6 isoform 1 precursor [Homo sapiens]	YP_003986736.1	817	collagen-like protein 4 [Acanthamoeba polyphaga mimivirus]	52	20	0.38461538461538464	0.16906474820143885	R240	C1q and TNF related 6
NP_114116.3	C1QTNF6	278	complement C1q tumor necrosis factor-related protein 6 isoform 1 precursor [Homo sapiens]	YP_003986736.1	817	collagen-like protein 4 [Acanthamoeba polyphaga mimivirus]	37	16	0.43243243243243246	0.13309352517985612	R240	C1q and TNF related 6
NP_114116.3	C1QTNF6	278	complement C1q tumor necrosis factor-related protein 6 isoform 1 precursor [Homo sapiens]	YP_003986736.1	817	collagen-like protein 4 [Acanthamoeba polyphaga mimivirus]	42	19	0.4523809523809524	0.1510791366906475	R240	C1q and TNF related 6
NP_114116.3	C1QTNF6	278	complement C1q tumor necrosis factor-related protein 6 isoform 1 precursor [Homo sapiens]	YP_003986736.1	817	collagen-like protein 4 [Acanthamoeba polyphaga mimivirus]	46	20	0.43478260869565216	0.16546762589928057	R240	C1q and TNF related 6
NP_114116.3	C1QTNF6	278	complement C1q tumor necrosis factor-related protein 6 isoform 1 precursor [Homo sapiens]	YP_003986736.1	817	collagen-like protein 4 [Acanthamoeba polyphaga mimivirus]	37	16	0.43243243243243246	0.13309352517985612	R240	C1q and TNF related 6
NP_114116.3	C1QTNF6	278	complement C1q tumor necrosis factor-related protein 6 isoform 1 precursor [Homo sapiens]	YP_003986736.1	817	collagen-like protein 4 [Acanthamoeba polyphaga mimivirus]	40	18	0.45	0.14388489208633093	R240	C1q and TNF related 6
NP_114116.3	C1QTNF6	278	complement C1q tumor necrosis factor-related protein 6 isoform 1 precursor [Homo sapiens]	YP_003986736.1	817	collagen-like protein 4 [Acanthamoeba polyphaga mimivirus]	42	17	0.40476190476190477	0.1510791366906475	R240	C1q and TNF related 6
NP_114116.3	C1QTNF6	278	complement C1q tumor necrosis factor-related protein 6 isoform 1 precursor [Homo sapiens]	YP_003986736.1	817	collagen-like protein 4 [Acanthamoeba polyphaga mimivirus]	46	19	0.41304347826086957	0.16546762589928057	R240	C1q and TNF related 6
NP_114116.3	C1QTNF6	278	complement C1q tumor necrosis factor-related protein 6 isoform 1 precursor [Homo sapiens]	YP_003986736.1	817	collagen-like protein 4 [Acanthamoeba polyphaga mimivirus]	44	17	0.38636363636363635	0.15827338129496402	R240	C1q and TNF related 6
NP_114116.3	C1QTNF6	278	complement C1q tumor necrosis factor-related protein 6 isoform 1 precursor [Homo sapiens]	YP_003986736.1	817	collagen-like protein 4 [Acanthamoeba polyphaga mimivirus]	43	19	0.4418604651162791	0.15467625899280577	R240	C1q and TNF related 6
NP_114116.3	C1QTNF6	278	complement C1q tumor necrosis factor-related protein 6 isoform 1 precursor [Homo sapiens]	YP_003986736.1	817	collagen-like protein 4 [Acanthamoeba polyphaga mimivirus]	44	18	0.4090909090909091	0.15827338129496402	R240	C1q and TNF related 6
NP_114116.3	C1QTNF6	278	complement C1q tumor necrosis factor-related protein 6 isoform 1 precursor [Homo sapiens]	YP_003986736.1	817	collagen-like protein 4 [Acanthamoeba polyphaga mimivirus]	40	17	0.425	0.14388489208633093	R240	C1q and TNF related 6
NP_114116.3	C1QTNF6	278	complement C1q tumor necrosis factor-related protein 6 isoform 1 precursor [Homo sapiens]	YP_003986736.1	817	collagen-like protein 4 [Acanthamoeba polyphaga mimivirus]	41	16	0.3902439024390244	0.1474820143884892	R240	C1q and TNF related 6
NP_114116.3	C1QTNF6	278	complement C1q tumor necrosis factor-related protein 6 isoform 1 precursor [Homo sapiens]	YP_003986736.1	817	collagen-like protein 4 [Acanthamoeba polyphaga mimivirus]	42	16	0.38095238095238093	0.1510791366906475	R240	C1q and TNF related 6
NP_114116.3	C1QTNF6	278	complement C1q tumor necrosis factor-related protein 6 isoform 1 precursor [Homo sapiens]	YP_003986736.1	817	collagen-like protein 4 [Acanthamoeba polyphaga mimivirus]	45	19	0.4222222222222222	0.1510791366906475	R240	C1q and TNF related 6
NP_114116.3	C1QTNF6	278	complement C1q tumor necrosis factor-related protein 6 isoform 1 precursor [Homo sapiens]	YP_003986736.1	817	collagen-like protein 4 [Acanthamoeba polyphaga mimivirus]	41	17	0.4146341463414634	0.1474820143884892	R240	C1q and TNF related 6
NP_114116.3	C1QTNF6	278	complement C1q tumor necrosis factor-related protein 6 isoform 1 precursor [Homo sapiens]	YP_003986737.1	812	collagen-like protein 5 [Acanthamoeba polyphaga mimivirus]	47	19	0.40425531914893614	0.16906474820143885	R241	C1q and TNF related 6
NP_114116.3	C1QTNF6	278	complement C1q tumor necrosis factor-related protein 6 isoform 1 precursor [Homo sapiens]	YP_003986737.1	812	collagen-like protein 5 [Acanthamoeba polyphaga mimivirus]	46	17	0.3695652173913043	0.16546762589928057	R241	C1q and TNF related 6
NP_114116.3	C1QTNF6	278	complement C1q tumor necrosis factor-related protein 6 isoform 1 precursor [Homo sapiens]	YP_003986737.1	812	collagen-like protein 5 [Acanthamoeba polyphaga mimivirus]	40	19	0.475	0.14388489208633093	R241	C1q and TNF related 6
NP_114116.3	C1QTNF6	278	complement C1q tumor necrosis factor-related protein 6 isoform 1 precursor [Homo sapiens]	YP_003986737.1	812	collagen-like protein 5 [Acanthamoeba polyphaga mimivirus]	46	19	0.41304347826086957	0.16546762589928057	R241	C1q and TNF related 6
NP_114116.3	C1QTNF6	278	complement C1q tumor necrosis factor-related protein 6 isoform 1 precursor [Homo sapiens]	YP_003986737.1	812	collagen-like protein 5 [Acanthamoeba polyphaga mimivirus]	46	24	0.5217391304347826	0.16546762589928057	R241	C1q and TNF related 6
NP_114116.3	C1QTNF6	278	complement C1q tumor necrosis factor-related protein 6 isoform 1 precursor [Homo sapiens]	YP_003986737.1	812	collagen-like protein 5 [Acanthamoeba polyphaga mimivirus]	47	19	0.40425531914893614	0.16906474820143885	R241	C1q and TNF related 6
NP_114116.3	C1QTNF6	278	complement C1q tumor necrosis factor-related protein 6 isoform 1 precursor [Homo sapiens]	YP_003986737.1	812	collagen-like protein 5 [Acanthamoeba polyphaga mimivirus]	47	21	0.44680851063829785	0.16906474820143885	R241	C1q and TNF related 6
NP_114116.3	C1QTNF6	278	complement C1q tumor necrosis factor-related protein 6 isoform 1 precursor [Homo sapiens]	YP_003986737.1	812	collagen-like protein 5 [Acanthamoeba polyphaga mimivirus]	46	22	0.4782608695652174	0.16546762589928057	R241	C1q and TNF related 6
NP_114116.3	C1QTNF6	278	complement C1q tumor necrosis factor-related protein 6 isoform 1 precursor [Homo sapiens]	YP_003986737.1	812	collagen-like protein 5 [Acanthamoeba polyphaga mimivirus]	42	19	0.4523809523809524	0.1510791366906475	R241	C1q and TNF related 6
NP_114116.3	C1QTNF6	278	complement C1q tumor necrosis factor-related protein 6 isoform 1 precursor [Homo sapiens]	YP_003986737.1	812	collagen-like protein 5 [Acanthamoeba polyphaga mimivirus]	43	17	0.3953488372093023	0.15467625899280577	R241	C1q and TNF related 6
NP_114116.3	C1QTNF6	278	complement C1q tumor necrosis factor-related protein 6 isoform 1 precursor [Homo sapiens]	YP_003986737.1	812	collagen-like protein 5 [Acanthamoeba polyphaga mimivirus]	40	17	0.425	0.14388489208633093	R241	C1q and TNF related 6
NP_114116.3	C1QTNF6	278	complement C1q tumor necrosis factor-related protein 6 isoform 1 precursor [Homo sapiens]	YP_003986737.1	812	collagen-like protein 5 [Acanthamoeba polyphaga mimivirus]	46	21	0.45652173913043476	0.16546762589928057	R241	C1q and TNF related 6
NP_114116.3	C1QTNF6	278	complement C1q tumor necrosis factor-related protein 6 isoform 1 precursor [Homo sapiens]	YP_003986737.1	812	collagen-like protein 5 [Acanthamoeba polyphaga mimivirus]	46	18	0.391304347826087	0.16546762589928057	R241	C1q and TNF related 6
NP_114116.3	C1QTNF6	278	complement C1q tumor necrosis factor-related protein 6 isoform 1 precursor [Homo sapiens]	YP_003986737.1	812	collagen-like protein 5 [Acanthamoeba polyphaga mimivirus]	47	22	0.46808510638297873	0.16906474820143885	R241	C1q and TNF related 6
NP_114116.3	C1QTNF6	278	complement C1q tumor necrosis factor-related protein 6 isoform 1 precursor [Homo sapiens]	YP_003986737.1	812	collagen-like protein 5 [Acanthamoeba polyphaga mimivirus]	47	20	0.425531914893617	0.16906474820143885	R241	C1q and TNF related 6
NP_114116.3	C1QTNF6	278	complement C1q tumor necrosis factor-related protein 6 isoform 1 precursor [Homo sapiens]	YP_003986737.1	812	collagen-like protein 5 [Acanthamoeba polyphaga mimivirus]	41	17	0.4146341463414634	0.1474820143884892	R241	C1q and TNF related 6
NP_114116.3	C1QTNF6	278	complement C1q tumor necrosis factor-related protein 6 isoform 1 precursor [Homo sapiens]	YP_003986737.1	812	collagen-like protein 5 [Acanthamoeba polyphaga mimivirus]	46	19	0.41304347826086957	0.16546762589928057	R241	C1q and TNF related 6
NP_114116.3	C1QTNF6	278	complement C1q tumor necrosis factor-related protein 6 isoform 1 precursor [Homo sapiens]	YP_003986737.1	812	collagen-like protein 5 [Acanthamoeba polyphaga mimivirus]	50	22	0.44	0.17985611510791366	R241	C1q and TNF related 6
NP_114116.3	C1QTNF6	278	complement C1q tumor necrosis factor-related protein 6 isoform 1 precursor [Homo sapiens]	YP_003986737.1	812	collagen-like protein 5 [Acanthamoeba polyphaga mimivirus]	47	18	0.3829787234042553	0.16906474820143885	R241	C1q and TNF related 6
NP_114116.3	C1QTNF6	278	complement C1q tumor necrosis factor-related protein 6 isoform 1 precursor [Homo sapiens]	YP_003986737.1	812	collagen-like protein 5 [Acanthamoeba polyphaga mimivirus]	45	19	0.4222222222222222	0.1618705035971223	R241	C1q and TNF related 6
NP_114116.3	C1QTNF6	278	complement C1q tumor necrosis factor-related protein 6 isoform 1 precursor [Homo sapiens]	YP_003986737.1	812	collagen-like protein 5 [Acanthamoeba polyphaga mimivirus]	41	19	0.4634146341463415	0.1474820143884892	R241	C1q and TNF related 6
NP_114116.3	C1QTNF6	278	complement C1q tumor necrosis factor-related protein 6 isoform 1 precursor [Homo sapiens]	YP_003986737.1	812	collagen-like protein 5 [Acanthamoeba polyphaga mimivirus]	42	22	0.5238095238095238	0.1510791366906475	R241	C1q and TNF related 6
NP_114116.3	C1QTNF6	278	complement C1q tumor necrosis factor-related protein 6 isoform 1 precursor [Homo sapiens]	YP_003986737.1	812	collagen-like protein 5 [Acanthamoeba polyphaga mimivirus]	42	20	0.47619047619047616	0.1510791366906475	R241	C1q and TNF related 6
NP_114116.3	C1QTNF6	278	complement C1q tumor necrosis factor-related protein 6 isoform 1 precursor [Homo sapiens]	YP_003986737.1	812	collagen-like protein 5 [Acanthamoeba polyphaga mimivirus]	43	18	0.4186046511627907	0.15467625899280577	R241	C1q and TNF related 6
NP_114116.3	C1QTNF6	278	complement C1q tumor necrosis factor-related protein 6 isoform 1 precursor [Homo sapiens]	YP_003986737.1	812	collagen-like protein 5 [Acanthamoeba polyphaga mimivirus]	45	20	0.4444444444444444	0.1618705035971223	R241	C1q and TNF related 6
NP_114116.3	C1QTNF6	278	complement C1q tumor necrosis factor-related protein 6 isoform 1 precursor [Homo sapiens]	YP_003986737.1	812	collagen-like protein 5 [Acanthamoeba polyphaga mimivirus]	43	20	0.46511627906976744	0.15467625899280577	R241	C1q and TNF related 6
NP_114116.3	C1QTNF6	278	complement C1q tumor necrosis factor-related protein 6 isoform 1 precursor [Homo sapiens]	YP_003986737.1	812	collagen-like protein 5 [Acanthamoeba polyphaga mimivirus]	41	21	0.5121951219512195	0.1474820143884892	R241	C1q and TNF related 6
NP_114116.3	C1QTNF6	278	complement C1q tumor necrosis factor-related protein 6 isoform 1 precursor [Homo sapiens]	YP_003986737.1	812	collagen-like protein 5 [Acanthamoeba polyphaga mimivirus]	48	24	0.5	0.17266187050359713	R241	C1q and TNF related 6
NP_114116.3	C1QTNF6	278	complement C1q tumor necrosis factor-related protein 6 isoform 1 precursor [Homo sapiens]	YP_003986737.1	812	collagen-like protein 5 [Acanthamoeba polyphaga mimivirus]	41	21	0.5121951219512195	0.1474820143884892	R241	C1q and TNF related 6
NP_114116.3	C1QTNF6	278	complement C1q tumor necrosis factor-related protein 6 isoform 1 precursor [Homo sapiens]	YP_003986737.1	812	collagen-like protein 5 [Acanthamoeba polyphaga mimivirus]	41	18	0.43902439024390244	0.1474820143884892	R241	C1q and TNF related 6
NP_114116.3	C1QTNF6	278	complement C1q tumor necrosis factor-related protein 6 isoform 1 precursor [Homo sapiens]	YP_003986737.1	812	collagen-like protein 5 [Acanthamoeba polyphaga mimivirus]	46	19	0.41304347826086957	0.16546762589928057	R241	C1q and TNF related 6
NP_114116.3	C1QTNF6	278	complement C1q tumor necrosis factor-related protein 6 isoform 1 precursor [Homo sapiens]	YP_003986737.1	812	collagen-like protein 5 [Acanthamoeba polyphaga mimivirus]	46	21	0.45652173913043476	0.16546762589928057	R241	C1q and TNF related 6
NP_114116.3	C1QTNF6	278	complement C1q tumor necrosis factor-related protein 6 isoform 1 precursor [Homo sapiens]	YP_003986737.1	812	collagen-like protein 5 [Acanthamoeba polyphaga mimivirus]	41	17	0.4146341463414634	0.1474820143884892	R241	C1q and TNF related 6
NP_114116.3	C1QTNF6	278	complement C1q tumor necrosis factor-related protein 6 isoform 1 precursor [Homo sapiens]	YP_003986737.1	812	collagen-like protein 5 [Acanthamoeba polyphaga mimivirus]	42	18	0.42857142857142855	0.1510791366906475	R241	C1q and TNF related 6
NP_114116.3	C1QTNF6	278	complement C1q tumor necrosis factor-related protein 6 isoform 1 precursor [Homo sapiens]	YP_003986737.1	812	collagen-like protein 5 [Acanthamoeba polyphaga mimivirus]	41	20	0.4878048780487805	0.1474820143884892	R241	C1q and TNF related 6
NP_114116.3	C1QTNF6	278	complement C1q tumor necrosis factor-related protein 6 isoform 1 precursor [Homo sapiens]	YP_003986737.1	812	collagen-like protein 5 [Acanthamoeba polyphaga mimivirus]	41	19	0.4634146341463415	0.1474820143884892	R241	C1q and TNF related 6
NP_114116.3	C1QTNF6	278	complement C1q tumor necrosis factor-related protein 6 isoform 1 precursor [Homo sapiens]	YP_003986737.1	812	collagen-like protein 5 [Acanthamoeba polyphaga mimivirus]	42	19	0.4523809523809524	0.1510791366906475	R241	C1q and TNF related 6
NP_114116.3	C1QTNF6	278	complement C1q tumor necrosis factor-related protein 6 isoform 1 precursor [Homo sapiens]	YP_003986737.1	812	collagen-like protein 5 [Acanthamoeba polyphaga mimivirus]	40	21	0.525	0.14388489208633093	R241	C1q and TNF related 6
NP_114116.3	C1QTNF6	278	complement C1q tumor necrosis factor-related protein 6 isoform 1 precursor [Homo sapiens]	YP_003986737.1	812	collagen-like protein 5 [Acanthamoeba polyphaga mimivirus]	37	20	0.5405405405405406	0.13309352517985612	R241	C1q and TNF related 6
NP_114116.3	C1QTNF6	278	complement C1q tumor necrosis factor-related protein 6 isoform 1 precursor [Homo sapiens]	YP_003986737.1	812	collagen-like protein 5 [Acanthamoeba polyphaga mimivirus]	47	21	0.44680851063829785	0.16906474820143885	R241	C1q and TNF related 6
NP_114116.3	C1QTNF6	278	complement C1q tumor necrosis factor-related protein 6 isoform 1 precursor [Homo sapiens]	YP_003986737.1	812	collagen-like protein 5 [Acanthamoeba polyphaga mimivirus]	36	17	0.4722222222222222	0.12949640287769784	R241	C1q and TNF related 6
NP_114116.3	C1QTNF6	278	complement C1q tumor necrosis factor-related protein 6 isoform 1 precursor [Homo sapiens]	YP_003986737.1	812	collagen-like protein 5 [Acanthamoeba polyphaga mimivirus]	38	18	0.47368421052631576	0.1366906474820144	R241	C1q and TNF related 6
NP_114116.3	C1QTNF6	278	complement C1q tumor necrosis factor-related protein 6 isoform 1 precursor [Homo sapiens]	YP_003986737.1	812	collagen-like protein 5 [Acanthamoeba polyphaga mimivirus]	36	17	0.4722222222222222	0.12949640287769784	R241	C1q and TNF related 6
NP_114116.3	C1QTNF6	278	complement C1q tumor necrosis factor-related protein 6 isoform 1 precursor [Homo sapiens]	YP_003986737.1	812	collagen-like protein 5 [Acanthamoeba polyphaga mimivirus]	47	21	0.44680851063829785	0.16906474820143885	R241	C1q and TNF related 6
NP_114116.3	C1QTNF6	278	complement C1q tumor necrosis factor-related protein 6 isoform 1 precursor [Homo sapiens]	YP_003987190.1	1387	collagen-like protein 6 [Acanthamoeba polyphaga mimivirus]	45	21	0.4666666666666667	0.1618705035971223	L668	C1q and TNF related 6
NP_114116.3	C1QTNF6	278	complement C1q tumor necrosis factor-related protein 6 isoform 1 precursor [Homo sapiens]	YP_003987190.1	1387	collagen-like protein 6 [Acanthamoeba polyphaga mimivirus]	54	22	0.4074074074074074	0.19424460431654678	L668	C1q and TNF related 6
NP_114116.3	C1QTNF6	278	complement C1q tumor necrosis factor-related protein 6 isoform 1 precursor [Homo sapiens]	YP_003987190.1	1387	collagen-like protein 6 [Acanthamoeba polyphaga mimivirus]	43	19	0.4418604651162791	0.15467625899280577	L668	C1q and TNF related 6
NP_114116.3	C1QTNF6	278	complement C1q tumor necrosis factor-related protein 6 isoform 1 precursor [Homo sapiens]	YP_003987190.1	1387	collagen-like protein 6 [Acanthamoeba polyphaga mimivirus]	46	20	0.43478260869565216	0.16546762589928057	L668	C1q and TNF related 6
NP_114116.3	C1QTNF6	278	complement C1q tumor necrosis factor-related protein 6 isoform 1 precursor [Homo sapiens]	YP_003987190.1	1387	collagen-like protein 6 [Acanthamoeba polyphaga mimivirus]	42	21	0.5	0.1510791366906475	L668	C1q and TNF related 6
NP_114116.3	C1QTNF6	278	complement C1q tumor necrosis factor-related protein 6 isoform 1 precursor [Homo sapiens]	YP_003987190.1	1387	collagen-like protein 6 [Acanthamoeba polyphaga mimivirus]	42	19	0.4523809523809524	0.1510791366906475	L668	C1q and TNF related 6
NP_114116.3	C1QTNF6	278	complement C1q tumor necrosis factor-related protein 6 isoform 1 precursor [Homo sapiens]	YP_003987190.1	1387	collagen-like protein 6 [Acanthamoeba polyphaga mimivirus]	45	19	0.4222222222222222	0.1618705035971223	L668	C1q and TNF related 6
NP_114116.3	C1QTNF6	278	complement C1q tumor necrosis factor-related protein 6 isoform 1 precursor [Homo sapiens]	YP_003987190.1	1387	collagen-like protein 6 [Acanthamoeba polyphaga mimivirus]	42	20	0.47619047619047616	0.1510791366906475	L668	C1q and TNF related 6
NP_114116.3	C1QTNF6	278	complement C1q tumor necrosis factor-related protein 6 isoform 1 precursor [Homo sapiens]	YP_003987190.1	1387	collagen-like protein 6 [Acanthamoeba polyphaga mimivirus]	45	20	0.4444444444444444	0.1618705035971223	L668	C1q and TNF related 6
NP_114116.3	C1QTNF6	278	complement C1q tumor necrosis factor-related protein 6 isoform 1 precursor [Homo sapiens]	YP_003987190.1	1387	collagen-like protein 6 [Acanthamoeba polyphaga mimivirus]	41	20	0.4878048780487805	0.1474820143884892	L668	C1q and TNF related 6
NP_114116.3	C1QTNF6	278	complement C1q tumor necrosis factor-related protein 6 isoform 1 precursor [Homo sapiens]	YP_003987190.1	1387	collagen-like protein 6 [Acanthamoeba polyphaga mimivirus]	46	22	0.4782608695652174	0.16546762589928057	L668	C1q and TNF related 6
NP_114116.3	C1QTNF6	278	complement C1q tumor necrosis factor-related protein 6 isoform 1 precursor [Homo sapiens]	YP_003987190.1	1387	collagen-like protein 6 [Acanthamoeba polyphaga mimivirus]	40	19	0.475	0.14388489208633093	L668	C1q and TNF related 6
NP_114116.3	C1QTNF6	278	complement C1q tumor necrosis factor-related protein 6 isoform 1 precursor [Homo sapiens]	YP_003987190.1	1387	collagen-like protein 6 [Acanthamoeba polyphaga mimivirus]	41	19	0.4634146341463415	0.1474820143884892	L668	C1q and TNF related 6
NP_114116.3	C1QTNF6	278	complement C1q tumor necrosis factor-related protein 6 isoform 1 precursor [Homo sapiens]	YP_003987190.1	1387	collagen-like protein 6 [Acanthamoeba polyphaga mimivirus]	41	20	0.4878048780487805	0.1474820143884892	L668	C1q and TNF related 6
NP_114116.3	C1QTNF6	278	complement C1q tumor necrosis factor-related protein 6 isoform 1 precursor [Homo sapiens]	YP_003987190.1	1387	collagen-like protein 6 [Acanthamoeba polyphaga mimivirus]	41	19	0.4634146341463415	0.1474820143884892	L668	C1q and TNF related 6
NP_114116.3	C1QTNF6	278	complement C1q tumor necrosis factor-related protein 6 isoform 1 precursor [Homo sapiens]	YP_003987190.1	1387	collagen-like protein 6 [Acanthamoeba polyphaga mimivirus]	41	21	0.5121951219512195	0.1474820143884892	L668	C1q and TNF related 6
NP_114116.3	C1QTNF6	278	complement C1q tumor necrosis factor-related protein 6 isoform 1 precursor [Homo sapiens]	YP_003987190.1	1387	collagen-like protein 6 [Acanthamoeba polyphaga mimivirus]	43	19	0.4418604651162791	0.15467625899280577	L668	C1q and TNF related 6
NP_114116.3	C1QTNF6	278	complement C1q tumor necrosis factor-related protein 6 isoform 1 precursor [Homo sapiens]	YP_003987190.1	1387	collagen-like protein 6 [Acanthamoeba polyphaga mimivirus]	46	19	0.41304347826086957	0.16546762589928057	L668	C1q and TNF related 6
NP_114116.3	C1QTNF6	278	complement C1q tumor necrosis factor-related protein 6 isoform 1 precursor [Homo sapiens]	YP_003987190.1	1387	collagen-like protein 6 [Acanthamoeba polyphaga mimivirus]	41	20	0.4878048780487805	0.1474820143884892	L668	C1q and TNF related 6
NP_114116.3	C1QTNF6	278	complement C1q tumor necrosis factor-related protein 6 isoform 1 precursor [Homo sapiens]	YP_003987190.1	1387	collagen-like protein 6 [Acanthamoeba polyphaga mimivirus]	43	21	0.4883720930232558	0.15467625899280577	L668	C1q and TNF related 6
NP_114116.3	C1QTNF6	278	complement C1q tumor necrosis factor-related protein 6 isoform 1 precursor [Homo sapiens]	YP_003987190.1	1387	collagen-like protein 6 [Acanthamoeba polyphaga mimivirus]	46	18	0.391304347826087	0.16546762589928057	L668	C1q and TNF related 6
NP_114116.3	C1QTNF6	278	complement C1q tumor necrosis factor-related protein 6 isoform 1 precursor [Homo sapiens]	YP_003987190.1	1387	collagen-like protein 6 [Acanthamoeba polyphaga mimivirus]	46	21	0.45652173913043476	0.16546762589928057	L668	C1q and TNF related 6
NP_114116.3	C1QTNF6	278	complement C1q tumor necrosis factor-related protein 6 isoform 1 precursor [Homo sapiens]	YP_003987190.1	1387	collagen-like protein 6 [Acanthamoeba polyphaga mimivirus]	45	20	0.4444444444444444	0.1618705035971223	L668	C1q and TNF related 6
NP_114116.3	C1QTNF6	278	complement C1q tumor necrosis factor-related protein 6 isoform 1 precursor [Homo sapiens]	YP_003987190.1	1387	collagen-like protein 6 [Acanthamoeba polyphaga mimivirus]	42	19	0.4523809523809524	0.1510791366906475	L668	C1q and TNF related 6
NP_114116.3	C1QTNF6	278	complement C1q tumor necrosis factor-related protein 6 isoform 1 precursor [Homo sapiens]	YP_003987190.1	1387	collagen-like protein 6 [Acanthamoeba polyphaga mimivirus]	41	17	0.4146341463414634	0.1474820143884892	L668	C1q and TNF related 6
NP_114116.3	C1QTNF6	278	complement C1q tumor necrosis factor-related protein 6 isoform 1 precursor [Homo sapiens]	YP_003987190.1	1387	collagen-like protein 6 [Acanthamoeba polyphaga mimivirus]	48	21	0.4375	0.17266187050359713	L668	C1q and TNF related 6
NP_114116.3	C1QTNF6	278	complement C1q tumor necrosis factor-related protein 6 isoform 1 precursor [Homo sapiens]	YP_003987190.1	1387	collagen-like protein 6 [Acanthamoeba polyphaga mimivirus]	40	18	0.45	0.14388489208633093	L668	C1q and TNF related 6
NP_114116.3	C1QTNF6	278	complement C1q tumor necrosis factor-related protein 6 isoform 1 precursor [Homo sapiens]	YP_003987190.1	1387	collagen-like protein 6 [Acanthamoeba polyphaga mimivirus]	42	17	0.40476190476190477	0.1510791366906475	L668	C1q and TNF related 6
NP_114116.3	C1QTNF6	278	complement C1q tumor necrosis factor-related protein 6 isoform 1 precursor [Homo sapiens]	YP_003987190.1	1387	collagen-like protein 6 [Acanthamoeba polyphaga mimivirus]	41	19	0.4634146341463415	0.1474820143884892	L668	C1q and TNF related 6
NP_114116.3	C1QTNF6	278	complement C1q tumor necrosis factor-related protein 6 isoform 1 precursor [Homo sapiens]	YP_003987190.1	1387	collagen-like protein 6 [Acanthamoeba polyphaga mimivirus]	41	20	0.4878048780487805	0.1474820143884892	L668	C1q and TNF related 6
NP_114116.3	C1QTNF6	278	complement C1q tumor necrosis factor-related protein 6 isoform 1 precursor [Homo sapiens]	YP_003987190.1	1387	collagen-like protein 6 [Acanthamoeba polyphaga mimivirus]	42	20	0.47619047619047616	0.1510791366906475	L668	C1q and TNF related 6
NP_114116.3	C1QTNF6	278	complement C1q tumor necrosis factor-related protein 6 isoform 1 precursor [Homo sapiens]	YP_003987190.1	1387	collagen-like protein 6 [Acanthamoeba polyphaga mimivirus]	45	18	0.4	0.1618705035971223	L668	C1q and TNF related 6
NP_114116.3	C1QTNF6	278	complement C1q tumor necrosis factor-related protein 6 isoform 1 precursor [Homo sapiens]	YP_003987190.1	1387	collagen-like protein 6 [Acanthamoeba polyphaga mimivirus]	40	20	0.5	0.14388489208633093	L668	C1q and TNF related 6
NP_114116.3	C1QTNF6	278	complement C1q tumor necrosis factor-related protein 6 isoform 1 precursor [Homo sapiens]	YP_003987190.1	1387	collagen-like protein 6 [Acanthamoeba polyphaga mimivirus]	41	20	0.4878048780487805	0.1474820143884892	L668	C1q and TNF related 6
NP_114116.3	C1QTNF6	278	complement C1q tumor necrosis factor-related protein 6 isoform 1 precursor [Homo sapiens]	YP_003987190.1	1387	collagen-like protein 6 [Acanthamoeba polyphaga mimivirus]	41	19	0.4634146341463415	0.1474820143884892	L668	C1q and TNF related 6
NP_114116.3	C1QTNF6	278	complement C1q tumor necrosis factor-related protein 6 isoform 1 precursor [Homo sapiens]	YP_003987190.1	1387	collagen-like protein 6 [Acanthamoeba polyphaga mimivirus]	41	19	0.4634146341463415	0.1474820143884892	L668	C1q and TNF related 6
NP_114116.3	C1QTNF6	278	complement C1q tumor necrosis factor-related protein 6 isoform 1 precursor [Homo sapiens]	YP_003987190.1	1387	collagen-like protein 6 [Acanthamoeba polyphaga mimivirus]	46	18	0.391304347826087	0.16546762589928057	L668	C1q and TNF related 6
NP_114116.3	C1QTNF6	278	complement C1q tumor necrosis factor-related protein 6 isoform 1 precursor [Homo sapiens]	YP_003987190.1	1387	collagen-like protein 6 [Acanthamoeba polyphaga mimivirus]	46	19	0.41304347826086957	0.16546762589928057	L668	C1q and TNF related 6
NP_114116.3	C1QTNF6	278	complement C1q tumor necrosis factor-related protein 6 isoform 1 precursor [Homo sapiens]	YP_003987190.1	1387	collagen-like protein 6 [Acanthamoeba polyphaga mimivirus]	45	20	0.4444444444444444	0.1618705035971223	L668	C1q and TNF related 6
NP_114116.3	C1QTNF6	278	complement C1q tumor necrosis factor-related protein 6 isoform 1 precursor [Homo sapiens]	YP_003987190.1	1387	collagen-like protein 6 [Acanthamoeba polyphaga mimivirus]	40	18	0.45	0.14388489208633093	L668	C1q and TNF related 6
NP_114116.3	C1QTNF6	278	complement C1q tumor necrosis factor-related protein 6 isoform 1 precursor [Homo sapiens]	YP_003987190.1	1387	collagen-like protein 6 [Acanthamoeba polyphaga mimivirus]	42	20	0.47619047619047616	0.1510791366906475	L668	C1q and TNF related 6
NP_114116.3	C1QTNF6	278	complement C1q tumor necrosis factor-related protein 6 isoform 1 precursor [Homo sapiens]	YP_003987190.1	1387	collagen-like protein 6 [Acanthamoeba polyphaga mimivirus]	42	18	0.42857142857142855	0.1510791366906475	L668	C1q and TNF related 6
NP_114116.3	C1QTNF6	278	complement C1q tumor necrosis factor-related protein 6 isoform 1 precursor [Homo sapiens]	YP_003987190.1	1387	collagen-like protein 6 [Acanthamoeba polyphaga mimivirus]	45	20	0.4444444444444444	0.1618705035971223	L668	C1q and TNF related 6
NP_114116.3	C1QTNF6	278	complement C1q tumor necrosis factor-related protein 6 isoform 1 precursor [Homo sapiens]	YP_003987190.1	1387	collagen-like protein 6 [Acanthamoeba polyphaga mimivirus]	46	18	0.391304347826087	0.16546762589928057	L668	C1q and TNF related 6
NP_114116.3	C1QTNF6	278	complement C1q tumor necrosis factor-related protein 6 isoform 1 precursor [Homo sapiens]	YP_003987190.1	1387	collagen-like protein 6 [Acanthamoeba polyphaga mimivirus]	41	19	0.4634146341463415	0.1474820143884892	L668	C1q and TNF related 6
NP_114116.3	C1QTNF6	278	complement C1q tumor necrosis factor-related protein 6 isoform 1 precursor [Homo sapiens]	YP_003987191.1	1937	collagen-like protein 7 [Acanthamoeba polyphaga mimivirus]	47	22	0.46808510638297873	0.16906474820143885	L669	C1q and TNF related 6
NP_114116.3	C1QTNF6	278	complement C1q tumor necrosis factor-related protein 6 isoform 1 precursor [Homo sapiens]	YP_003987191.1	1937	collagen-like protein 7 [Acanthamoeba polyphaga mimivirus]	47	21	0.44680851063829785	0.16906474820143885	L669	C1q and TNF related 6
NP_114116.3	C1QTNF6	278	complement C1q tumor necrosis factor-related protein 6 isoform 1 precursor [Homo sapiens]	YP_003987191.1	1937	collagen-like protein 7 [Acanthamoeba polyphaga mimivirus]	46	24	0.5217391304347826	0.16546762589928057	L669	C1q and TNF related 6
NP_114116.3	C1QTNF6	278	complement C1q tumor necrosis factor-related protein 6 isoform 1 precursor [Homo sapiens]	YP_003987191.1	1937	collagen-like protein 7 [Acanthamoeba polyphaga mimivirus]	85	27	0.3176470588235294	0.3057553956834532	L669	C1q and TNF related 6
NP_114116.3	C1QTNF6	278	complement C1q tumor necrosis factor-related protein 6 isoform 1 precursor [Homo sapiens]	YP_003987191.1	1937	collagen-like protein 7 [Acanthamoeba polyphaga mimivirus]	41	17	0.4146341463414634	0.1474820143884892	L669	C1q and TNF related 6
NP_114116.3	C1QTNF6	278	complement C1q tumor necrosis factor-related protein 6 isoform 1 precursor [Homo sapiens]	YP_003987191.1	1937	collagen-like protein 7 [Acanthamoeba polyphaga mimivirus]	45	21	0.4666666666666667	0.1618705035971223	L669	C1q and TNF related 6
NP_114116.3	C1QTNF6	278	complement C1q tumor necrosis factor-related protein 6 isoform 1 precursor [Homo sapiens]	YP_003987191.1	1937	collagen-like protein 7 [Acanthamoeba polyphaga mimivirus]	48	25	0.5208333333333334	0.17266187050359713	L669	C1q and TNF related 6
NP_114116.3	C1QTNF6	278	complement C1q tumor necrosis factor-related protein 6 isoform 1 precursor [Homo sapiens]	YP_003987191.1	1937	collagen-like protein 7 [Acanthamoeba polyphaga mimivirus]	46	22	0.4782608695652174	0.16546762589928057	L669	C1q and TNF related 6
NP_114116.3	C1QTNF6	278	complement C1q tumor necrosis factor-related protein 6 isoform 1 precursor [Homo sapiens]	YP_003987191.1	1937	collagen-like protein 7 [Acanthamoeba polyphaga mimivirus]	46	21	0.45652173913043476	0.16546762589928057	L669	C1q and TNF related 6
NP_114116.3	C1QTNF6	278	complement C1q tumor necrosis factor-related protein 6 isoform 1 precursor [Homo sapiens]	YP_003987191.1	1937	collagen-like protein 7 [Acanthamoeba polyphaga mimivirus]	46	19	0.41304347826086957	0.16546762589928057	L669	C1q and TNF related 6
NP_114116.3	C1QTNF6	278	complement C1q tumor necrosis factor-related protein 6 isoform 1 precursor [Homo sapiens]	YP_003987191.1	1937	collagen-like protein 7 [Acanthamoeba polyphaga mimivirus]	40	18	0.45	0.14388489208633093	L669	C1q and TNF related 6
NP_114116.3	C1QTNF6	278	complement C1q tumor necrosis factor-related protein 6 isoform 1 precursor [Homo sapiens]	YP_003987191.1	1937	collagen-like protein 7 [Acanthamoeba polyphaga mimivirus]	46	21	0.45652173913043476	0.16546762589928057	L669	C1q and TNF related 6
NP_114116.3	C1QTNF6	278	complement C1q tumor necrosis factor-related protein 6 isoform 1 precursor [Homo sapiens]	YP_003987191.1	1937	collagen-like protein 7 [Acanthamoeba polyphaga mimivirus]	45	20	0.4444444444444444	0.1618705035971223	L669	C1q and TNF related 6
NP_114116.3	C1QTNF6	278	complement C1q tumor necrosis factor-related protein 6 isoform 1 precursor [Homo sapiens]	YP_003987191.1	1937	collagen-like protein 7 [Acanthamoeba polyphaga mimivirus]	54	22	0.4074074074074074	0.19424460431654678	L669	C1q and TNF related 6
NP_114116.3	C1QTNF6	278	complement C1q tumor necrosis factor-related protein 6 isoform 1 precursor [Homo sapiens]	YP_003987191.1	1937	collagen-like protein 7 [Acanthamoeba polyphaga mimivirus]	42	18	0.42857142857142855	0.1510791366906475	L669	C1q and TNF related 6
NP_114116.3	C1QTNF6	278	complement C1q tumor necrosis factor-related protein 6 isoform 1 precursor [Homo sapiens]	YP_003987191.1	1937	collagen-like protein 7 [Acanthamoeba polyphaga mimivirus]	41	18	0.43902439024390244	0.1474820143884892	L669	C1q and TNF related 6
NP_114116.3	C1QTNF6	278	complement C1q tumor necrosis factor-related protein 6 isoform 1 precursor [Homo sapiens]	YP_003987191.1	1937	collagen-like protein 7 [Acanthamoeba polyphaga mimivirus]	49	22	0.4489795918367347	0.17625899280575538	L669	C1q and TNF related 6
NP_114116.3	C1QTNF6	278	complement C1q tumor necrosis factor-related protein 6 isoform 1 precursor [Homo sapiens]	YP_003987191.1	1937	collagen-like protein 7 [Acanthamoeba polyphaga mimivirus]	46	18	0.391304347826087	0.16546762589928057	L669	C1q and TNF related 6
NP_114116.3	C1QTNF6	278	complement C1q tumor necrosis factor-related protein 6 isoform 1 precursor [Homo sapiens]	YP_003987191.1	1937	collagen-like protein 7 [Acanthamoeba polyphaga mimivirus]	42	21	0.5	0.1510791366906475	L669	C1q and TNF related 6
NP_114116.3	C1QTNF6	278	complement C1q tumor necrosis factor-related protein 6 isoform 1 precursor [Homo sapiens]	YP_003987191.1	1937	collagen-like protein 7 [Acanthamoeba polyphaga mimivirus]	46	21	0.45652173913043476	0.16546762589928057	L669	C1q and TNF related 6
NP_114116.3	C1QTNF6	278	complement C1q tumor necrosis factor-related protein 6 isoform 1 precursor [Homo sapiens]	YP_003987191.1	1937	collagen-like protein 7 [Acanthamoeba polyphaga mimivirus]	49	21	0.42857142857142855	0.17625899280575538	L669	C1q and TNF related 6
NP_114116.3	C1QTNF6	278	complement C1q tumor necrosis factor-related protein 6 isoform 1 precursor [Homo sapiens]	YP_003987191.1	1937	collagen-like protein 7 [Acanthamoeba polyphaga mimivirus]	45	20	0.4444444444444444	0.1618705035971223	L669	C1q and TNF related 6
NP_114116.3	C1QTNF6	278	complement C1q tumor necrosis factor-related protein 6 isoform 1 precursor [Homo sapiens]	YP_003987191.1	1937	collagen-like protein 7 [Acanthamoeba polyphaga mimivirus]	46	21	0.45652173913043476	0.16546762589928057	L669	C1q and TNF related 6
NP_114116.3	C1QTNF6	278	complement C1q tumor necrosis factor-related protein 6 isoform 1 precursor [Homo sapiens]	YP_003987191.1	1937	collagen-like protein 7 [Acanthamoeba polyphaga mimivirus]	46	21	0.45652173913043476	0.16546762589928057	L669	C1q and TNF related 6
NP_114116.3	C1QTNF6	278	complement C1q tumor necrosis factor-related protein 6 isoform 1 precursor [Homo sapiens]	YP_003987191.1	1937	collagen-like protein 7 [Acanthamoeba polyphaga mimivirus]	41	20	0.4878048780487805	0.1474820143884892	L669	C1q and TNF related 6
NP_114116.3	C1QTNF6	278	complement C1q tumor necrosis factor-related protein 6 isoform 1 precursor [Homo sapiens]	YP_003987191.1	1937	collagen-like protein 7 [Acanthamoeba polyphaga mimivirus]	40	16	0.4	0.14388489208633093	L669	C1q and TNF related 6
NP_114116.3	C1QTNF6	278	complement C1q tumor necrosis factor-related protein 6 isoform 1 precursor [Homo sapiens]	YP_003987191.1	1937	collagen-like protein 7 [Acanthamoeba polyphaga mimivirus]	45	20	0.4444444444444444	0.1618705035971223	L669	C1q and TNF related 6
NP_114116.3	C1QTNF6	278	complement C1q tumor necrosis factor-related protein 6 isoform 1 precursor [Homo sapiens]	YP_003987191.1	1937	collagen-like protein 7 [Acanthamoeba polyphaga mimivirus]	42	22	0.5238095238095238	0.1510791366906475	L669	C1q and TNF related 6
NP_114116.3	C1QTNF6	278	complement C1q tumor necrosis factor-related protein 6 isoform 1 precursor [Homo sapiens]	YP_003987191.1	1937	collagen-like protein 7 [Acanthamoeba polyphaga mimivirus]	47	23	0.48936170212765956	0.16906474820143885	L669	C1q and TNF related 6
NP_114116.3	C1QTNF6	278	complement C1q tumor necrosis factor-related protein 6 isoform 1 precursor [Homo sapiens]	YP_003987191.1	1937	collagen-like protein 7 [Acanthamoeba polyphaga mimivirus]	46	18	0.391304347826087	0.16546762589928057	L669	C1q and TNF related 6
NP_114116.3	C1QTNF6	278	complement C1q tumor necrosis factor-related protein 6 isoform 1 precursor [Homo sapiens]	YP_003987191.1	1937	collagen-like protein 7 [Acanthamoeba polyphaga mimivirus]	41	21	0.5121951219512195	0.1474820143884892	L669	C1q and TNF related 6
NP_114116.3	C1QTNF6	278	complement C1q tumor necrosis factor-related protein 6 isoform 1 precursor [Homo sapiens]	YP_003987191.1	1937	collagen-like protein 7 [Acanthamoeba polyphaga mimivirus]	41	18	0.43902439024390244	0.1474820143884892	L669	C1q and TNF related 6
NP_114116.3	C1QTNF6	278	complement C1q tumor necrosis factor-related protein 6 isoform 1 precursor [Homo sapiens]	YP_003987191.1	1937	collagen-like protein 7 [Acanthamoeba polyphaga mimivirus]	46	21	0.45652173913043476	0.16546762589928057	L669	C1q and TNF related 6
NP_114116.3	C1QTNF6	278	complement C1q tumor necrosis factor-related protein 6 isoform 1 precursor [Homo sapiens]	YP_003987191.1	1937	collagen-like protein 7 [Acanthamoeba polyphaga mimivirus]	46	19	0.41304347826086957	0.16546762589928057	L669	C1q and TNF related 6
NP_114116.3	C1QTNF6	278	complement C1q tumor necrosis factor-related protein 6 isoform 1 precursor [Homo sapiens]	YP_003987191.1	1937	collagen-like protein 7 [Acanthamoeba polyphaga mimivirus]	41	19	0.4634146341463415	0.1474820143884892	L669	C1q and TNF related 6
NP_114116.3	C1QTNF6	278	complement C1q tumor necrosis factor-related protein 6 isoform 1 precursor [Homo sapiens]	YP_003987191.1	1937	collagen-like protein 7 [Acanthamoeba polyphaga mimivirus]	41	19	0.4634146341463415	0.1474820143884892	L669	C1q and TNF related 6
NP_114116.3	C1QTNF6	278	complement C1q tumor necrosis factor-related protein 6 isoform 1 precursor [Homo sapiens]	YP_003987191.1	1937	collagen-like protein 7 [Acanthamoeba polyphaga mimivirus]	43	18	0.4186046511627907	0.15467625899280577	L669	C1q and TNF related 6
NP_114116.3	C1QTNF6	278	complement C1q tumor necrosis factor-related protein 6 isoform 1 precursor [Homo sapiens]	YP_003987191.1	1937	collagen-like protein 7 [Acanthamoeba polyphaga mimivirus]	41	19	0.4634146341463415	0.1474820143884892	L669	C1q and TNF related 6
NP_114116.3	C1QTNF6	278	complement C1q tumor necrosis factor-related protein 6 isoform 1 precursor [Homo sapiens]	YP_003987191.1	1937	collagen-like protein 7 [Acanthamoeba polyphaga mimivirus]	45	21	0.4666666666666667	0.1618705035971223	L669	C1q and TNF related 6
NP_114116.3	C1QTNF6	278	complement C1q tumor necrosis factor-related protein 6 isoform 1 precursor [Homo sapiens]	YP_003987191.1	1937	collagen-like protein 7 [Acanthamoeba polyphaga mimivirus]	41	22	0.5365853658536586	0.1474820143884892	L669	C1q and TNF related 6
NP_114116.3	C1QTNF6	278	complement C1q tumor necrosis factor-related protein 6 isoform 1 precursor [Homo sapiens]	YP_003987191.1	1937	collagen-like protein 7 [Acanthamoeba polyphaga mimivirus]	45	20	0.4444444444444444	0.1618705035971223	L669	C1q and TNF related 6
NP_114116.3	C1QTNF6	278	complement C1q tumor necrosis factor-related protein 6 isoform 1 precursor [Homo sapiens]	YP_003987191.1	1937	collagen-like protein 7 [Acanthamoeba polyphaga mimivirus]	42	21	0.5	0.1510791366906475	L669	C1q and TNF related 6
NP_114116.3	C1QTNF6	278	complement C1q tumor necrosis factor-related protein 6 isoform 1 precursor [Homo sapiens]	YP_003987191.1	1937	collagen-like protein 7 [Acanthamoeba polyphaga mimivirus]	46	20	0.43478260869565216	0.16546762589928057	L669	C1q and TNF related 6
NP_114116.3	C1QTNF6	278	complement C1q tumor necrosis factor-related protein 6 isoform 1 precursor [Homo sapiens]	YP_003987191.1	1937	collagen-like protein 7 [Acanthamoeba polyphaga mimivirus]	46	19	0.41304347826086957	0.16546762589928057	L669	C1q and TNF related 6
NP_114116.3	C1QTNF6	278	complement C1q tumor necrosis factor-related protein 6 isoform 1 precursor [Homo sapiens]	YP_003987191.1	1937	collagen-like protein 7 [Acanthamoeba polyphaga mimivirus]	47	21	0.44680851063829785	0.16906474820143885	L669	C1q and TNF related 6
NP_114116.3	C1QTNF6	278	complement C1q tumor necrosis factor-related protein 6 isoform 1 precursor [Homo sapiens]	YP_003987191.1	1937	collagen-like protein 7 [Acanthamoeba polyphaga mimivirus]	46	19	0.41304347826086957	0.16546762589928057	L669	C1q and TNF related 6
NP_114116.3	C1QTNF6	278	complement C1q tumor necrosis factor-related protein 6 isoform 1 precursor [Homo sapiens]	YP_003987191.1	1937	collagen-like protein 7 [Acanthamoeba polyphaga mimivirus]	41	21	0.5121951219512195	0.1474820143884892	L669	C1q and TNF related 6
NP_114116.3	C1QTNF6	278	complement C1q tumor necrosis factor-related protein 6 isoform 1 precursor [Homo sapiens]	YP_003987191.1	1937	collagen-like protein 7 [Acanthamoeba polyphaga mimivirus]	46	20	0.43478260869565216	0.16546762589928057	L669	C1q and TNF related 6
NP_114116.3	C1QTNF6	278	complement C1q tumor necrosis factor-related protein 6 isoform 1 precursor [Homo sapiens]	YP_003987191.1	1937	collagen-like protein 7 [Acanthamoeba polyphaga mimivirus]	46	21	0.45652173913043476	0.16546762589928057	L669	C1q and TNF related 6
NP_114116.3	C1QTNF6	278	complement C1q tumor necrosis factor-related protein 6 isoform 1 precursor [Homo sapiens]	YP_003987191.1	1937	collagen-like protein 7 [Acanthamoeba polyphaga mimivirus]	47	21	0.44680851063829785	0.16906474820143885	L669	C1q and TNF related 6
NP_114116.3	C1QTNF6	278	complement C1q tumor necrosis factor-related protein 6 isoform 1 precursor [Homo sapiens]	YP_003987191.1	1937	collagen-like protein 7 [Acanthamoeba polyphaga mimivirus]	41	21	0.5121951219512195	0.1474820143884892	L669	C1q and TNF related 6
NP_114116.3	C1QTNF6	278	complement C1q tumor necrosis factor-related protein 6 isoform 1 precursor [Homo sapiens]	YP_003987191.1	1937	collagen-like protein 7 [Acanthamoeba polyphaga mimivirus]	41	18	0.43902439024390244	0.1474820143884892	L669	C1q and TNF related 6
NP_114116.3	C1QTNF6	278	complement C1q tumor necrosis factor-related protein 6 isoform 1 precursor [Homo sapiens]	YP_003987191.1	1937	collagen-like protein 7 [Acanthamoeba polyphaga mimivirus]	47	22	0.46808510638297873	0.16906474820143885	L669	C1q and TNF related 6
NP_114116.3	C1QTNF6	278	complement C1q tumor necrosis factor-related protein 6 isoform 1 precursor [Homo sapiens]	YP_003987191.1	1937	collagen-like protein 7 [Acanthamoeba polyphaga mimivirus]	46	19	0.41304347826086957	0.16546762589928057	L669	C1q and TNF related 6
NP_114116.3	C1QTNF6	278	complement C1q tumor necrosis factor-related protein 6 isoform 1 precursor [Homo sapiens]	YP_003987191.1	1937	collagen-like protein 7 [Acanthamoeba polyphaga mimivirus]	41	19	0.4634146341463415	0.1474820143884892	L669	C1q and TNF related 6
NP_114116.3	C1QTNF6	278	complement C1q tumor necrosis factor-related protein 6 isoform 1 precursor [Homo sapiens]	YP_003987191.1	1937	collagen-like protein 7 [Acanthamoeba polyphaga mimivirus]	45	21	0.4666666666666667	0.1618705035971223	L669	C1q and TNF related 6
NP_114116.3	C1QTNF6	278	complement C1q tumor necrosis factor-related protein 6 isoform 1 precursor [Homo sapiens]	YP_003987191.1	1937	collagen-like protein 7 [Acanthamoeba polyphaga mimivirus]	41	19	0.4634146341463415	0.1474820143884892	L669	C1q and TNF related 6
NP_114116.3	C1QTNF6	278	complement C1q tumor necrosis factor-related protein 6 isoform 1 precursor [Homo sapiens]	YP_003987191.1	1937	collagen-like protein 7 [Acanthamoeba polyphaga mimivirus]	45	19	0.4222222222222222	0.1618705035971223	L669	C1q and TNF related 6
NP_114116.3	C1QTNF6	278	complement C1q tumor necrosis factor-related protein 6 isoform 1 precursor [Homo sapiens]	YP_003987191.1	1937	collagen-like protein 7 [Acanthamoeba polyphaga mimivirus]	46	21	0.45652173913043476	0.16546762589928057	L669	C1q and TNF related 6
NP_114116.3	C1QTNF6	278	complement C1q tumor necrosis factor-related protein 6 isoform 1 precursor [Homo sapiens]	YP_003987191.1	1937	collagen-like protein 7 [Acanthamoeba polyphaga mimivirus]	40	20	0.5	0.14388489208633093	L669	C1q and TNF related 6
NP_114116.3	C1QTNF6	278	complement C1q tumor necrosis factor-related protein 6 isoform 1 precursor [Homo sapiens]	YP_003987191.1	1937	collagen-like protein 7 [Acanthamoeba polyphaga mimivirus]	41	20	0.4878048780487805	0.1474820143884892	L669	C1q and TNF related 6
NP_114116.3	C1QTNF6	278	complement C1q tumor necrosis factor-related protein 6 isoform 1 precursor [Homo sapiens]	YP_003987191.1	1937	collagen-like protein 7 [Acanthamoeba polyphaga mimivirus]	46	20	0.43478260869565216	0.16546762589928057	L669	C1q and TNF related 6
NP_114116.3	C1QTNF6	278	complement C1q tumor necrosis factor-related protein 6 isoform 1 precursor [Homo sapiens]	YP_003987191.1	1937	collagen-like protein 7 [Acanthamoeba polyphaga mimivirus]	42	19	0.4523809523809524	0.1510791366906475	L669	C1q and TNF related 6
NP_114116.3	C1QTNF6	278	complement C1q tumor necrosis factor-related protein 6 isoform 1 precursor [Homo sapiens]	YP_003987191.1	1937	collagen-like protein 7 [Acanthamoeba polyphaga mimivirus]	46	18	0.391304347826087	0.16546762589928057	L669	C1q and TNF related 6
NP_114116.3	C1QTNF6	278	complement C1q tumor necrosis factor-related protein 6 isoform 1 precursor [Homo sapiens]	YP_003987191.1	1937	collagen-like protein 7 [Acanthamoeba polyphaga mimivirus]	47	18	0.3829787234042553	0.16906474820143885	L669	C1q and TNF related 6
NP_114116.3	C1QTNF6	278	complement C1q tumor necrosis factor-related protein 6 isoform 1 precursor [Homo sapiens]	YP_003987191.1	1937	collagen-like protein 7 [Acanthamoeba polyphaga mimivirus]	47	21	0.44680851063829785	0.16906474820143885	L669	C1q and TNF related 6
NP_114116.3	C1QTNF6	278	complement C1q tumor necrosis factor-related protein 6 isoform 1 precursor [Homo sapiens]	YP_003987191.1	1937	collagen-like protein 7 [Acanthamoeba polyphaga mimivirus]	46	19	0.41304347826086957	0.16546762589928057	L669	C1q and TNF related 6
NP_114116.3	C1QTNF6	278	complement C1q tumor necrosis factor-related protein 6 isoform 1 precursor [Homo sapiens]	YP_003987191.1	1937	collagen-like protein 7 [Acanthamoeba polyphaga mimivirus]	47	19	0.40425531914893614	0.16906474820143885	L669	C1q and TNF related 6
NP_114116.3	C1QTNF6	278	complement C1q tumor necrosis factor-related protein 6 isoform 1 precursor [Homo sapiens]	YP_003987191.1	1937	collagen-like protein 7 [Acanthamoeba polyphaga mimivirus]	40	18	0.45	0.14388489208633093	L669	C1q and TNF related 6
NP_114116.3	C1QTNF6	278	complement C1q tumor necrosis factor-related protein 6 isoform 1 precursor [Homo sapiens]	YP_003987191.1	1937	collagen-like protein 7 [Acanthamoeba polyphaga mimivirus]	43	20	0.46511627906976744	0.15467625899280577	L669	C1q and TNF related 6
NP_114116.3	C1QTNF6	278	complement C1q tumor necrosis factor-related protein 6 isoform 1 precursor [Homo sapiens]	YP_003987191.1	1937	collagen-like protein 7 [Acanthamoeba polyphaga mimivirus]	43	21	0.4883720930232558	0.15467625899280577	L669	C1q and TNF related 6
NP_114116.3	C1QTNF6	278	complement C1q tumor necrosis factor-related protein 6 isoform 1 precursor [Homo sapiens]	YP_003987191.1	1937	collagen-like protein 7 [Acanthamoeba polyphaga mimivirus]	46	19	0.41304347826086957	0.16546762589928057	L669	C1q and TNF related 6
NP_114116.3	C1QTNF6	278	complement C1q tumor necrosis factor-related protein 6 isoform 1 precursor [Homo sapiens]	YP_003987191.1	1937	collagen-like protein 7 [Acanthamoeba polyphaga mimivirus]	41	17	0.4146341463414634	0.1474820143884892	L669	C1q and TNF related 6
NP_114116.3	C1QTNF6	278	complement C1q tumor necrosis factor-related protein 6 isoform 1 precursor [Homo sapiens]	YP_003987191.1	1937	collagen-like protein 7 [Acanthamoeba polyphaga mimivirus]	41	20	0.4878048780487805	0.1474820143884892	L669	C1q and TNF related 6
NP_114116.3	C1QTNF6	278	complement C1q tumor necrosis factor-related protein 6 isoform 1 precursor [Homo sapiens]	YP_003987191.1	1937	collagen-like protein 7 [Acanthamoeba polyphaga mimivirus]	46	21	0.45652173913043476	0.16546762589928057	L669	C1q and TNF related 6
NP_114116.3	C1QTNF6	278	complement C1q tumor necrosis factor-related protein 6 isoform 1 precursor [Homo sapiens]	YP_003987191.1	1937	collagen-like protein 7 [Acanthamoeba polyphaga mimivirus]	40	21	0.525	0.14388489208633093	L669	C1q and TNF related 6
NP_114116.3	C1QTNF6	278	complement C1q tumor necrosis factor-related protein 6 isoform 1 precursor [Homo sapiens]	YP_003987191.1	1937	collagen-like protein 7 [Acanthamoeba polyphaga mimivirus]	43	19	0.4418604651162791	0.15467625899280577	L669	C1q and TNF related 6
NP_114116.3	C1QTNF6	278	complement C1q tumor necrosis factor-related protein 6 isoform 1 precursor [Homo sapiens]	YP_003987191.1	1937	collagen-like protein 7 [Acanthamoeba polyphaga mimivirus]	50	21	0.42	0.17985611510791366	L669	C1q and TNF related 6
NP_114116.3	C1QTNF6	278	complement C1q tumor necrosis factor-related protein 6 isoform 1 precursor [Homo sapiens]	YP_003987191.1	1937	collagen-like protein 7 [Acanthamoeba polyphaga mimivirus]	46	21	0.45652173913043476	0.16546762589928057	L669	C1q and TNF related 6
NP_114116.3	C1QTNF6	278	complement C1q tumor necrosis factor-related protein 6 isoform 1 precursor [Homo sapiens]	YP_003987191.1	1937	collagen-like protein 7 [Acanthamoeba polyphaga mimivirus]	41	20	0.4878048780487805	0.1474820143884892	L669	C1q and TNF related 6
NP_114116.3	C1QTNF6	278	complement C1q tumor necrosis factor-related protein 6 isoform 1 precursor [Homo sapiens]	YP_003987191.1	1937	collagen-like protein 7 [Acanthamoeba polyphaga mimivirus]	43	18	0.4186046511627907	0.15467625899280577	L669	C1q and TNF related 6
NP_114116.3	C1QTNF6	278	complement C1q tumor necrosis factor-related protein 6 isoform 1 precursor [Homo sapiens]	YP_003987191.1	1937	collagen-like protein 7 [Acanthamoeba polyphaga mimivirus]	45	20	0.4444444444444444	0.1618705035971223	L669	C1q and TNF related 6
NP_114116.3	C1QTNF6	278	complement C1q tumor necrosis factor-related protein 6 isoform 1 precursor [Homo sapiens]	YP_003987191.1	1937	collagen-like protein 7 [Acanthamoeba polyphaga mimivirus]	41	18	0.43902439024390244	0.1474820143884892	L669	C1q and TNF related 6
NP_114116.3	C1QTNF6	278	complement C1q tumor necrosis factor-related protein 6 isoform 1 precursor [Homo sapiens]	YP_003987191.1	1937	collagen-like protein 7 [Acanthamoeba polyphaga mimivirus]	42	21	0.5	0.1510791366906475	L669	C1q and TNF related 6
NP_114116.3	C1QTNF6	278	complement C1q tumor necrosis factor-related protein 6 isoform 1 precursor [Homo sapiens]	YP_003987191.1	1937	collagen-like protein 7 [Acanthamoeba polyphaga mimivirus]	38	17	0.4473684210526316	0.1366906474820144	L669	C1q and TNF related 6
NP_114116.3	C1QTNF6	278	complement C1q tumor necrosis factor-related protein 6 isoform 1 precursor [Homo sapiens]	YP_003987191.1	1937	collagen-like protein 7 [Acanthamoeba polyphaga mimivirus]	47	22	0.46808510638297873	0.16906474820143885	L669	C1q and TNF related 6
NP_114116.3	C1QTNF6	278	complement C1q tumor necrosis factor-related protein 6 isoform 1 precursor [Homo sapiens]	YP_003987191.1	1937	collagen-like protein 7 [Acanthamoeba polyphaga mimivirus]	41	21	0.5121951219512195	0.1474820143884892	L669	C1q and TNF related 6
NP_114116.3	C1QTNF6	278	complement C1q tumor necrosis factor-related protein 6 isoform 1 precursor [Homo sapiens]	YP_003987191.1	1937	collagen-like protein 7 [Acanthamoeba polyphaga mimivirus]	45	19	0.4222222222222222	0.1618705035971223	L669	C1q and TNF related 6
NP_114116.3	C1QTNF6	278	complement C1q tumor necrosis factor-related protein 6 isoform 1 precursor [Homo sapiens]	YP_003987191.1	1937	collagen-like protein 7 [Acanthamoeba polyphaga mimivirus]	37	12	0.32432432432432434	0.13309352517985612	L669	C1q and TNF related 6
NP_114167.2	KRTAP9-2	174	keratin-associated protein 9-2 [Homo sapiens]	YP_003986762.1	1389	uncharacterized WD repeat-containing protein [Acanthamoeba polyphaga mimivirus]	71	20	0.26666666666666666	0.39655172413793105	L264	keratin associated protein 9-2
NP_114169.2	KRTAP9-8	159	keratin-associated protein 9-8 [Homo sapiens]	YP_003986762.1	1389	uncharacterized WD repeat-containing protein [Acanthamoeba polyphaga mimivirus]	70	23	0.2948717948717949	0.36477987421383645	L264	keratin associated protein 9-8
NP_114437.2	EMILIN2	1053	EMILIN-2 precursor [Homo sapiens]	YP_003987191.1	1937	collagen-like protein 7 [Acanthamoeba polyphaga mimivirus]	55	15	0.2727272727272727	0.052231718898385564	L669	elastin microfibril interfacer 2
NP_115514.2	KBTBD7	684	kelch repeat and BTB domain-containing protein 7 [Homo sapiens]	YP_003987315.1	524	putative BTB/POZ domain and WD-repeat protein [Acanthamoeba polyphaga mimivirus]	76	21	0.25925925925925924	0.11842105263157894	L783	kelch repeat and BTB domain containing 7
NP_115515.2	ANKRD27	1050	ankyrin repeat domain-containing protein 27 [Homo sapiens]	YP_003986499.1	122	putative ankyrin repeat protein [Acanthamoeba polyphaga mimivirus]	119	32	0.25	0.1219047619047619	L22	ankyrin repeat domain 27
NP_115515.2	ANKRD27	1050	ankyrin repeat domain-containing protein 27 [Homo sapiens]	YP_003986499.1	122	putative ankyrin repeat protein [Acanthamoeba polyphaga mimivirus]	95	27	0.26732673267326734	0.09428571428571429	L22	ankyrin repeat domain 27
NP_115515.2	ANKRD27	1050	ankyrin repeat domain-containing protein 27 [Homo sapiens]	YP_003986520.1	97	putative ankyrin repeat protein [Acanthamoeba polyphaga mimivirus]	84	23	0.25555555555555554	0.08571428571428572	L38b	ankyrin repeat domain 27
NP_115515.2	ANKRD27	1050	ankyrin repeat domain-containing protein 27 [Homo sapiens]	YP_003986520.1	97	putative ankyrin repeat protein [Acanthamoeba polyphaga mimivirus]	84	24	0.26666666666666666	0.0838095238095238	L38b	ankyrin repeat domain 27
NP_115515.2	ANKRD27	1050	ankyrin repeat domain-containing protein 27 [Homo sapiens]	YP_003986581.1	879	putative ankyrin repeat protein [Acanthamoeba polyphaga mimivirus]	123	33	0.2682926829268293	0.1	L88	ankyrin repeat domain 27
NP_115515.2	ANKRD27	1050	ankyrin repeat domain-containing protein 27 [Homo sapiens]	YP_003986712.1	226	putative ankyrin repeat protein [Acanthamoeba polyphaga mimivirus]	80	25	0.29069767441860467	0.08190476190476191	L216/L215	ankyrin repeat domain 27
NP_115515.2	ANKRD27	1050	ankyrin repeat domain-containing protein 27 [Homo sapiens]	YP_003986990.1	53	putative ankyrin repeat protein [Acanthamoeba polyphaga mimivirus]	51	20	0.37037037037037035	0.05142857142857143	L482	ankyrin repeat domain 27
NP_115515.2	ANKRD27	1050	ankyrin repeat domain-containing protein 27 [Homo sapiens]	YP_003986990.1	53	putative ankyrin repeat protein [Acanthamoeba polyphaga mimivirus]	51	19	0.35185185185185186	0.05142857142857143	L482	ankyrin repeat domain 27
NP_115515.2	ANKRD27	1050	ankyrin repeat domain-containing protein 27 [Homo sapiens]	YP_003986990.1	53	putative ankyrin repeat protein [Acanthamoeba polyphaga mimivirus]	51	14	0.25925925925925924	0.05142857142857143	L482	ankyrin repeat domain 27
NP_115515.2	ANKRD27	1050	ankyrin repeat domain-containing protein 27 [Homo sapiens]	YP_003986990.1	53	putative ankyrin repeat protein [Acanthamoeba polyphaga mimivirus]	51	18	0.3333333333333333	0.05142857142857143	L482	ankyrin repeat domain 27
NP_115515.2	ANKRD27	1050	ankyrin repeat domain-containing protein 27 [Homo sapiens]	YP_003986993.1	1908	putative ankyrin repeat protein [Acanthamoeba polyphaga mimivirus]	65	21	0.30434782608695654	0.06476190476190476	L484	ankyrin repeat domain 27
NP_115515.2	ANKRD27	1050	ankyrin repeat domain-containing protein 27 [Homo sapiens]	YP_003986993.1	1908	putative ankyrin repeat protein [Acanthamoeba polyphaga mimivirus]	65	21	0.3181818181818182	0.06190476190476191	L484	ankyrin repeat domain 27
NP_115515.2	ANKRD27	1050	ankyrin repeat domain-containing protein 27 [Homo sapiens]	YP_003986993.1	1908	putative ankyrin repeat protein [Acanthamoeba polyphaga mimivirus]	62	20	0.31746031746031744	0.05904761904761905	L484	ankyrin repeat domain 27
NP_115515.2	ANKRD27	1050	ankyrin repeat domain-containing protein 27 [Homo sapiens]	YP_003986993.1	1908	putative ankyrin repeat protein [Acanthamoeba polyphaga mimivirus]	61	17	0.27419354838709675	0.058095238095238096	L484	ankyrin repeat domain 27
NP_115515.2	ANKRD27	1050	ankyrin repeat domain-containing protein 27 [Homo sapiens]	YP_003987186.1	162	putative ankyrin repeat protein [Acanthamoeba polyphaga mimivirus]	109	29	0.26605504587155965	0.09904761904761905	R664	ankyrin repeat domain 27
NP_115515.2	ANKRD27	1050	ankyrin repeat domain-containing protein 27 [Homo sapiens]	YP_003987342.1	211	putative ankyrin repeat protein [Acanthamoeba polyphaga mimivirus]	77	22	0.2558139534883721	0.08190476190476191	R810	ankyrin repeat domain 27
NP_115515.2	ANKRD27	1050	ankyrin repeat domain-containing protein 27 [Homo sapiens]	YP_003987370.1	276	putative ankyrin repeat protein [Acanthamoeba polyphaga mimivirus]	118	34	0.2677165354330709	0.12095238095238095	R838	ankyrin repeat domain 27
NP_115633.3	ZMYND12	365	zinc finger MYND domain-containing protein 12 isoform 1 [Homo sapiens]	YP_003986834.1	374	putative zinc finger MYND domain-containing protein [Acanthamoeba polyphaga mimivirus]	39	11	0.275	0.10410958904109589	R331	zinc finger MYND-type containing 12
NP_115693.2	DNAJC30	226	dnaJ homolog subfamily C member 30, mitochondrial precursor [Homo sapiens]	YP_003986758.1	398	DnaJ-like protein [Acanthamoeba polyphaga mimivirus]	70	27	0.38571428571428573	0.30973451327433627	R260	DnaJ heat shock protein family (Hsp40) member C30
NP_115693.2	DNAJC30	226	dnaJ homolog subfamily C member 30, mitochondrial precursor [Homo sapiens]	YP_003986764.1	181	putative J domain-containing protein [Acanthamoeba polyphaga mimivirus]	66	27	0.40298507462686567	0.29646017699115046	R266	DnaJ heat shock protein family (Hsp40) member C30
NP_115693.2	DNAJC30	226	dnaJ homolog subfamily C member 30, mitochondrial precursor [Homo sapiens]	YP_003986952.1	368	putative J domain-containing protein [Acanthamoeba polyphaga mimivirus]	92	23	0.25	0.38495575221238937	R445	DnaJ heat shock protein family (Hsp40) member C30
NP_115740.5	DNAJC14	702	dnaJ homolog subfamily C member 14 [Homo sapiens]	YP_003986758.1	398	DnaJ-like protein [Acanthamoeba polyphaga mimivirus]	82	33	0.39285714285714285	0.11823361823361823	R260	DnaJ heat shock protein family (Hsp40) member C14
NP_115740.5	DNAJC14	702	dnaJ homolog subfamily C member 14 [Homo sapiens]	YP_003986764.1	181	putative J domain-containing protein [Acanthamoeba polyphaga mimivirus]	62	20	0.3225806451612903	0.08831908831908832	R266	DnaJ heat shock protein family (Hsp40) member C14
NP_115740.5	DNAJC14	702	dnaJ homolog subfamily C member 14 [Homo sapiens]	YP_003986952.1	368	putative J domain-containing protein [Acanthamoeba polyphaga mimivirus]	107	27	0.25	0.13532763532763534	R445	DnaJ heat shock protein family (Hsp40) member C14
NP_115806.1	BRSK1	778	serine/threonine-protein kinase BRSK1 [Homo sapiens]	YP_003987350.1	1651	putative serine/threonine-protein kinase/receptor [Acanthamoeba polyphaga mimivirus]	244	71	0.285140562248996	0.3161953727506427	R818	BR serine/threonine kinase 1
NP_115806.1	BRSK1	778	serine/threonine-protein kinase BRSK1 [Homo sapiens]	YP_003987358.1	1657	putative serine/threonine-protein kinase/receptor [Acanthamoeba polyphaga mimivirus]	246	70	0.28	0.3161953727506427	R826	BR serine/threonine kinase 1
NP_115806.1	BRSK1	778	serine/threonine-protein kinase BRSK1 [Homo sapiens]	YP_003987364.1	1624	putative serine/threonine-protein kinase/receptor [Acanthamoeba polyphaga mimivirus]	246	76	0.304	0.3161953727506427	R831	BR serine/threonine kinase 1
NP_115806.1	BRSK1	778	serine/threonine-protein kinase BRSK1 [Homo sapiens]	YP_003987364.1	1624	putative serine/threonine-protein kinase/receptor [Acanthamoeba polyphaga mimivirus]	256	65	0.25	0.3161953727506427	R831	BR serine/threonine kinase 1
NP_115907.2	COL25A1	642	collagen alpha-1(XXV) chain isoform 2 [Homo sapiens]	YP_003986560.1	945	collagen-like protein 1 [Acanthamoeba polyphaga mimivirus]	478	172	0.33076923076923076	0.764797507788162	L71	collagen type XXV alpha 1 chain
NP_115907.2	COL25A1	642	collagen alpha-1(XXV) chain isoform 2 [Homo sapiens]	YP_003986560.1	945	collagen-like protein 1 [Acanthamoeba polyphaga mimivirus]	465	146	0.2813102119460501	0.7725856697819314	L71	collagen type XXV alpha 1 chain
NP_115907.2	COL25A1	642	collagen alpha-1(XXV) chain isoform 2 [Homo sapiens]	YP_003986560.1	945	collagen-like protein 1 [Acanthamoeba polyphaga mimivirus]	448	153	0.3318872017353579	0.6401869158878505	L71	collagen type XXV alpha 1 chain
NP_115907.2	COL25A1	642	collagen alpha-1(XXV) chain isoform 2 [Homo sapiens]	YP_003986560.1	945	collagen-like protein 1 [Acanthamoeba polyphaga mimivirus]	304	102	0.3279742765273312	0.4392523364485981	L71	collagen type XXV alpha 1 chain
NP_115907.2	COL25A1	642	collagen alpha-1(XXV) chain isoform 2 [Homo sapiens]	YP_003986560.1	945	collagen-like protein 1 [Acanthamoeba polyphaga mimivirus]	416	136	0.3222748815165877	0.5996884735202492	L71	collagen type XXV alpha 1 chain
NP_115907.2	COL25A1	642	collagen alpha-1(XXV) chain isoform 2 [Homo sapiens]	YP_003986560.1	945	collagen-like protein 1 [Acanthamoeba polyphaga mimivirus]	284	89	0.31010452961672474	0.3847352024922118	L71	collagen type XXV alpha 1 chain
NP_115907.2	COL25A1	642	collagen alpha-1(XXV) chain isoform 2 [Homo sapiens]	YP_003986692.1	1595	collagen-like protein 2 [Acanthamoeba polyphaga mimivirus]	468	176	0.3548387096774194	0.764797507788162	R196	collagen type XXV alpha 1 chain
NP_115907.2	COL25A1	642	collagen alpha-1(XXV) chain isoform 2 [Homo sapiens]	YP_003986692.1	1595	collagen-like protein 2 [Acanthamoeba polyphaga mimivirus]	464	181	0.3739669421487603	0.7492211838006231	R196	collagen type XXV alpha 1 chain
NP_115907.2	COL25A1	642	collagen alpha-1(XXV) chain isoform 2 [Homo sapiens]	YP_003986692.1	1595	collagen-like protein 2 [Acanthamoeba polyphaga mimivirus]	478	179	0.358	0.7616822429906542	R196	collagen type XXV alpha 1 chain
NP_115907.2	COL25A1	642	collagen alpha-1(XXV) chain isoform 2 [Homo sapiens]	YP_003986692.1	1595	collagen-like protein 2 [Acanthamoeba polyphaga mimivirus]	528	198	0.375	0.7679127725856698	R196	collagen type XXV alpha 1 chain
NP_115907.2	COL25A1	642	collagen alpha-1(XXV) chain isoform 2 [Homo sapiens]	YP_003986692.1	1595	collagen-like protein 2 [Acanthamoeba polyphaga mimivirus]	523	186	0.3412844036697248	0.7663551401869159	R196	collagen type XXV alpha 1 chain
NP_115907.2	COL25A1	642	collagen alpha-1(XXV) chain isoform 2 [Homo sapiens]	YP_003986692.1	1595	collagen-like protein 2 [Acanthamoeba polyphaga mimivirus]	588	186	0.3163265306122449	0.7725856697819314	R196	collagen type XXV alpha 1 chain
NP_115907.2	COL25A1	642	collagen alpha-1(XXV) chain isoform 2 [Homo sapiens]	YP_003986692.1	1595	collagen-like protein 2 [Acanthamoeba polyphaga mimivirus]	525	181	0.3220640569395018	0.764797507788162	R196	collagen type XXV alpha 1 chain
NP_115907.2	COL25A1	642	collagen alpha-1(XXV) chain isoform 2 [Homo sapiens]	YP_003986692.1	1595	collagen-like protein 2 [Acanthamoeba polyphaga mimivirus]	565	186	0.3292035398230089	0.764797507788162	R196	collagen type XXV alpha 1 chain
NP_115907.2	COL25A1	642	collagen alpha-1(XXV) chain isoform 2 [Homo sapiens]	YP_003986692.1	1595	collagen-like protein 2 [Acanthamoeba polyphaga mimivirus]	540	185	0.33393501805054154	0.7523364485981309	R196	collagen type XXV alpha 1 chain
NP_115907.2	COL25A1	642	collagen alpha-1(XXV) chain isoform 2 [Homo sapiens]	YP_003986692.1	1595	collagen-like protein 2 [Acanthamoeba polyphaga mimivirus]	268	114	0.3787375415282392	0.4688473520249221	R196	collagen type XXV alpha 1 chain
NP_115907.2	COL25A1	642	collagen alpha-1(XXV) chain isoform 2 [Homo sapiens]	YP_003986692.1	1595	collagen-like protein 2 [Acanthamoeba polyphaga mimivirus]	223	71	0.3183856502242152	0.2819314641744548	R196	collagen type XXV alpha 1 chain
NP_115907.2	COL25A1	642	collagen alpha-1(XXV) chain isoform 2 [Homo sapiens]	YP_003986692.1	1595	collagen-like protein 2 [Acanthamoeba polyphaga mimivirus]	163	62	0.3780487804878049	0.24454828660436137	R196	collagen type XXV alpha 1 chain
NP_115907.2	COL25A1	642	collagen alpha-1(XXV) chain isoform 2 [Homo sapiens]	YP_003986692.1	1595	collagen-like protein 2 [Acanthamoeba polyphaga mimivirus]	213	65	0.3037383177570093	0.22897196261682243	R196	collagen type XXV alpha 1 chain
NP_115907.2	COL25A1	642	collagen alpha-1(XXV) chain isoform 2 [Homo sapiens]	YP_003986734.1	441	putative collagenous domain-containing protein [Acanthamoeba polyphaga mimivirus]	39	18	0.46153846153846156	0.06074766355140187	R238	collagen type XXV alpha 1 chain
NP_115907.2	COL25A1	642	collagen alpha-1(XXV) chain isoform 2 [Homo sapiens]	YP_003986734.1	441	putative collagenous domain-containing protein [Acanthamoeba polyphaga mimivirus]	42	18	0.42857142857142855	0.06542056074766354	R238	collagen type XXV alpha 1 chain
NP_115907.2	COL25A1	642	collagen alpha-1(XXV) chain isoform 2 [Homo sapiens]	YP_003986734.1	441	putative collagenous domain-containing protein [Acanthamoeba polyphaga mimivirus]	48	21	0.42857142857142855	0.0763239875389408	R238	collagen type XXV alpha 1 chain
NP_115907.2	COL25A1	642	collagen alpha-1(XXV) chain isoform 2 [Homo sapiens]	YP_003986734.1	441	putative collagenous domain-containing protein [Acanthamoeba polyphaga mimivirus]	39	16	0.41025641025641024	0.06074766355140187	R238	collagen type XXV alpha 1 chain
NP_115907.2	COL25A1	642	collagen alpha-1(XXV) chain isoform 2 [Homo sapiens]	YP_003986734.1	441	putative collagenous domain-containing protein [Acanthamoeba polyphaga mimivirus]	39	17	0.4358974358974359	0.06074766355140187	R238	collagen type XXV alpha 1 chain
NP_115907.2	COL25A1	642	collagen alpha-1(XXV) chain isoform 2 [Homo sapiens]	YP_003986734.1	441	putative collagenous domain-containing protein [Acanthamoeba polyphaga mimivirus]	39	14	0.358974358974359	0.06074766355140187	R238	collagen type XXV alpha 1 chain
NP_115907.2	COL25A1	642	collagen alpha-1(XXV) chain isoform 2 [Homo sapiens]	YP_003986734.1	441	putative collagenous domain-containing protein [Acanthamoeba polyphaga mimivirus]	39	15	0.38461538461538464	0.06074766355140187	R238	collagen type XXV alpha 1 chain
NP_115907.2	COL25A1	642	collagen alpha-1(XXV) chain isoform 2 [Homo sapiens]	YP_003986734.1	441	putative collagenous domain-containing protein [Acanthamoeba polyphaga mimivirus]	41	22	0.44	0.0778816199376947	R238	collagen type XXV alpha 1 chain
NP_115907.2	COL25A1	642	collagen alpha-1(XXV) chain isoform 2 [Homo sapiens]	YP_003986734.1	441	putative collagenous domain-containing protein [Acanthamoeba polyphaga mimivirus]	39	16	0.41025641025641024	0.06074766355140187	R238	collagen type XXV alpha 1 chain
NP_115907.2	COL25A1	642	collagen alpha-1(XXV) chain isoform 2 [Homo sapiens]	YP_003986734.1	441	putative collagenous domain-containing protein [Acanthamoeba polyphaga mimivirus]	39	17	0.4358974358974359	0.06074766355140187	R238	collagen type XXV alpha 1 chain
NP_115907.2	COL25A1	642	collagen alpha-1(XXV) chain isoform 2 [Homo sapiens]	YP_003986734.1	441	putative collagenous domain-containing protein [Acanthamoeba polyphaga mimivirus]	39	18	0.46153846153846156	0.06074766355140187	R238	collagen type XXV alpha 1 chain
NP_115907.2	COL25A1	642	collagen alpha-1(XXV) chain isoform 2 [Homo sapiens]	YP_003986734.1	441	putative collagenous domain-containing protein [Acanthamoeba polyphaga mimivirus]	39	17	0.4358974358974359	0.06074766355140187	R238	collagen type XXV alpha 1 chain
NP_115907.2	COL25A1	642	collagen alpha-1(XXV) chain isoform 2 [Homo sapiens]	YP_003986734.1	441	putative collagenous domain-containing protein [Acanthamoeba polyphaga mimivirus]	42	18	0.42857142857142855	0.06542056074766354	R238	collagen type XXV alpha 1 chain
NP_115907.2	COL25A1	642	collagen alpha-1(XXV) chain isoform 2 [Homo sapiens]	YP_003986734.1	441	putative collagenous domain-containing protein [Acanthamoeba polyphaga mimivirus]	40	16	0.4	0.06230529595015576	R238	collagen type XXV alpha 1 chain
NP_115907.2	COL25A1	642	collagen alpha-1(XXV) chain isoform 2 [Homo sapiens]	YP_003986735.1	939	collagen-like protein 3 [Acanthamoeba polyphaga mimivirus]	459	167	0.3320079522862823	0.7492211838006231	R239	collagen type XXV alpha 1 chain
NP_115907.2	COL25A1	642	collagen alpha-1(XXV) chain isoform 2 [Homo sapiens]	YP_003986735.1	939	collagen-like protein 3 [Acanthamoeba polyphaga mimivirus]	513	161	0.30093457943925234	0.7429906542056075	R239	collagen type XXV alpha 1 chain
NP_115907.2	COL25A1	642	collagen alpha-1(XXV) chain isoform 2 [Homo sapiens]	YP_003986735.1	939	collagen-like protein 3 [Acanthamoeba polyphaga mimivirus]	564	170	0.29772329246935203	0.7757009345794392	R239	collagen type XXV alpha 1 chain
NP_115907.2	COL25A1	642	collagen alpha-1(XXV) chain isoform 2 [Homo sapiens]	YP_003986735.1	939	collagen-like protein 3 [Acanthamoeba polyphaga mimivirus]	494	169	0.33137254901960783	0.7320872274143302	R239	collagen type XXV alpha 1 chain
NP_115907.2	COL25A1	642	collagen alpha-1(XXV) chain isoform 2 [Homo sapiens]	YP_003986735.1	939	collagen-like protein 3 [Acanthamoeba polyphaga mimivirus]	189	71	0.3717277486910995	0.26479750778816197	R239	collagen type XXV alpha 1 chain
NP_115907.2	COL25A1	642	collagen alpha-1(XXV) chain isoform 2 [Homo sapiens]	YP_003986735.1	939	collagen-like protein 3 [Acanthamoeba polyphaga mimivirus]	161	69	0.40828402366863903	0.2632398753894081	R239	collagen type XXV alpha 1 chain
NP_115907.2	COL25A1	642	collagen alpha-1(XXV) chain isoform 2 [Homo sapiens]	YP_003986735.1	939	collagen-like protein 3 [Acanthamoeba polyphaga mimivirus]	426	137	0.3215962441314554	0.6417445482866043	R239	collagen type XXV alpha 1 chain
NP_115907.2	COL25A1	642	collagen alpha-1(XXV) chain isoform 2 [Homo sapiens]	YP_003986735.1	939	collagen-like protein 3 [Acanthamoeba polyphaga mimivirus]	463	149	0.32181425485961124	0.6339563862928349	R239	collagen type XXV alpha 1 chain
NP_115907.2	COL25A1	642	collagen alpha-1(XXV) chain isoform 2 [Homo sapiens]	YP_003986736.1	817	collagen-like protein 4 [Acanthamoeba polyphaga mimivirus]	468	176	0.3527054108216433	0.764797507788162	R240	collagen type XXV alpha 1 chain
NP_115907.2	COL25A1	642	collagen alpha-1(XXV) chain isoform 2 [Homo sapiens]	YP_003986736.1	817	collagen-like protein 4 [Acanthamoeba polyphaga mimivirus]	339	140	0.3723404255319149	0.5825545171339563	R240	collagen type XXV alpha 1 chain
NP_115907.2	COL25A1	642	collagen alpha-1(XXV) chain isoform 2 [Homo sapiens]	YP_003986736.1	817	collagen-like protein 4 [Acanthamoeba polyphaga mimivirus]	418	149	0.35645933014354064	0.6261682242990654	R240	collagen type XXV alpha 1 chain
NP_115907.2	COL25A1	642	collagen alpha-1(XXV) chain isoform 2 [Homo sapiens]	YP_003986736.1	817	collagen-like protein 4 [Acanthamoeba polyphaga mimivirus]	226	91	0.3775933609958506	0.37227414330218067	R240	collagen type XXV alpha 1 chain
NP_115907.2	COL25A1	642	collagen alpha-1(XXV) chain isoform 2 [Homo sapiens]	YP_003986736.1	817	collagen-like protein 4 [Acanthamoeba polyphaga mimivirus]	148	53	0.33125	0.24922118380062305	R240	collagen type XXV alpha 1 chain
NP_115907.2	COL25A1	642	collagen alpha-1(XXV) chain isoform 2 [Homo sapiens]	YP_003986737.1	812	collagen-like protein 5 [Acanthamoeba polyphaga mimivirus]	474	189	0.384928716904277	0.764797507788162	R241	collagen type XXV alpha 1 chain
NP_115907.2	COL25A1	642	collagen alpha-1(XXV) chain isoform 2 [Homo sapiens]	YP_003986737.1	812	collagen-like protein 5 [Acanthamoeba polyphaga mimivirus]	281	122	0.3824451410658307	0.4968847352024922	R241	collagen type XXV alpha 1 chain
NP_115907.2	COL25A1	642	collagen alpha-1(XXV) chain isoform 2 [Homo sapiens]	YP_003986737.1	812	collagen-like protein 5 [Acanthamoeba polyphaga mimivirus]	273	111	0.40217391304347827	0.4252336448598131	R241	collagen type XXV alpha 1 chain
NP_115907.2	COL25A1	642	collagen alpha-1(XXV) chain isoform 2 [Homo sapiens]	YP_003986737.1	812	collagen-like protein 5 [Acanthamoeba polyphaga mimivirus]	276	123	0.43157894736842106	0.4439252336448598	R241	collagen type XXV alpha 1 chain
NP_115907.2	COL25A1	642	collagen alpha-1(XXV) chain isoform 2 [Homo sapiens]	YP_003986737.1	812	collagen-like protein 5 [Acanthamoeba polyphaga mimivirus]	458	154	0.32905982905982906	0.6386292834890965	R241	collagen type XXV alpha 1 chain
NP_115907.2	COL25A1	642	collagen alpha-1(XXV) chain isoform 2 [Homo sapiens]	YP_003987190.1	1387	collagen-like protein 6 [Acanthamoeba polyphaga mimivirus]	540	184	0.3339382940108893	0.7398753894080997	L668	collagen type XXV alpha 1 chain
NP_115907.2	COL25A1	642	collagen alpha-1(XXV) chain isoform 2 [Homo sapiens]	YP_003987190.1	1387	collagen-like protein 6 [Acanthamoeba polyphaga mimivirus]	515	186	0.34065934065934067	0.7570093457943925	L668	collagen type XXV alpha 1 chain
NP_115907.2	COL25A1	642	collagen alpha-1(XXV) chain isoform 2 [Homo sapiens]	YP_003987190.1	1387	collagen-like protein 6 [Acanthamoeba polyphaga mimivirus]	384	149	0.36341463414634145	0.6292834890965732	L668	collagen type XXV alpha 1 chain
NP_115907.2	COL25A1	642	collagen alpha-1(XXV) chain isoform 2 [Homo sapiens]	YP_003987190.1	1387	collagen-like protein 6 [Acanthamoeba polyphaga mimivirus]	441	176	0.35412474849094566	0.7305295950155763	L668	collagen type XXV alpha 1 chain
NP_115907.2	COL25A1	642	collagen alpha-1(XXV) chain isoform 2 [Homo sapiens]	YP_003987190.1	1387	collagen-like protein 6 [Acanthamoeba polyphaga mimivirus]	124	47	0.31125827814569534	0.235202492211838	L668	collagen type XXV alpha 1 chain
NP_115907.2	COL25A1	642	collagen alpha-1(XXV) chain isoform 2 [Homo sapiens]	YP_003987190.1	1387	collagen-like protein 6 [Acanthamoeba polyphaga mimivirus]	122	47	0.3790322580645161	0.19314641744548286	L668	collagen type XXV alpha 1 chain
NP_115907.2	COL25A1	642	collagen alpha-1(XXV) chain isoform 2 [Homo sapiens]	YP_003987191.1	1937	collagen-like protein 7 [Acanthamoeba polyphaga mimivirus]	380	155	0.38271604938271603	0.6308411214953271	L669	collagen type XXV alpha 1 chain
NP_115907.2	COL25A1	642	collagen alpha-1(XXV) chain isoform 2 [Homo sapiens]	YP_003987191.1	1937	collagen-like protein 7 [Acanthamoeba polyphaga mimivirus]	421	162	0.35604395604395606	0.7087227414330218	L669	collagen type XXV alpha 1 chain
NP_115907.2	COL25A1	642	collagen alpha-1(XXV) chain isoform 2 [Homo sapiens]	YP_003987191.1	1937	collagen-like protein 7 [Acanthamoeba polyphaga mimivirus]	383	156	0.3759036144578313	0.6074766355140186	L669	collagen type XXV alpha 1 chain
NP_115907.2	COL25A1	642	collagen alpha-1(XXV) chain isoform 2 [Homo sapiens]	YP_003987191.1	1937	collagen-like protein 7 [Acanthamoeba polyphaga mimivirus]	366	143	0.3530864197530864	0.6292834890965732	L669	collagen type XXV alpha 1 chain
NP_115907.2	COL25A1	642	collagen alpha-1(XXV) chain isoform 2 [Homo sapiens]	YP_003987191.1	1937	collagen-like protein 7 [Acanthamoeba polyphaga mimivirus]	564	177	0.3127208480565371	0.7679127725856698	L669	collagen type XXV alpha 1 chain
NP_115907.2	COL25A1	642	collagen alpha-1(XXV) chain isoform 2 [Homo sapiens]	YP_003987191.1	1937	collagen-like protein 7 [Acanthamoeba polyphaga mimivirus]	271	99	0.34256055363321797	0.4439252336448598	L669	collagen type XXV alpha 1 chain
NP_115907.2	COL25A1	642	collagen alpha-1(XXV) chain isoform 2 [Homo sapiens]	YP_003987191.1	1937	collagen-like protein 7 [Acanthamoeba polyphaga mimivirus]	362	138	0.36507936507936506	0.5669781931464174	L669	collagen type XXV alpha 1 chain
NP_115907.2	COL25A1	642	collagen alpha-1(XXV) chain isoform 2 [Homo sapiens]	YP_003987191.1	1937	collagen-like protein 7 [Acanthamoeba polyphaga mimivirus]	219	86	0.34959349593495936	0.38317757009345793	L669	collagen type XXV alpha 1 chain
NP_115907.2	COL25A1	642	collagen alpha-1(XXV) chain isoform 2 [Homo sapiens]	YP_003987191.1	1937	collagen-like protein 7 [Acanthamoeba polyphaga mimivirus]	260	109	0.35737704918032787	0.4719626168224299	L669	collagen type XXV alpha 1 chain
NP_115907.2	COL25A1	642	collagen alpha-1(XXV) chain isoform 2 [Homo sapiens]	YP_003987191.1	1937	collagen-like protein 7 [Acanthamoeba polyphaga mimivirus]	45	19	0.4222222222222222	0.07009345794392523	L669	collagen type XXV alpha 1 chain
NP_115907.2	COL25A1	642	collagen alpha-1(XXV) chain isoform 2 [Homo sapiens]	YP_003987191.1	1937	collagen-like protein 7 [Acanthamoeba polyphaga mimivirus]	47	18	0.3829787234042553	0.07320872274143302	L669	collagen type XXV alpha 1 chain
NP_115911.1	ZBTB37	361	zinc finger and BTB domain-containing protein 37 isoform b [Homo sapiens]	YP_003987320.1	498	putative BTB/POZ domain-containing protein [Acanthamoeba polyphaga mimivirus]	102	28	0.25	0.2880886426592798	L788	zinc finger and BTB domain containing 37
NP_115913.1	KRTAP4-4	166	keratin-associated protein 4-4 [Homo sapiens]	YP_003986627.1	702	putative GMC-type oxidoreductase [Acanthamoeba polyphaga mimivirus]	43	14	0.28	0.30120481927710846	R135	keratin associated protein 4-4
NP_115913.1	KRTAP4-4	166	keratin-associated protein 4-4 [Homo sapiens]	YP_003986762.1	1389	uncharacterized WD repeat-containing protein [Acanthamoeba polyphaga mimivirus]	71	20	0.28169014084507044	0.3674698795180723	L264	keratin associated protein 4-4
NP_115913.1	KRTAP4-4	166	keratin-associated protein 4-4 [Homo sapiens]	YP_003986762.1	1389	uncharacterized WD repeat-containing protein [Acanthamoeba polyphaga mimivirus]	67	21	0.31343283582089554	0.3132530120481928	L264	keratin associated protein 4-4
NP_115913.1	KRTAP4-4	166	keratin-associated protein 4-4 [Homo sapiens]	YP_003986762.1	1389	uncharacterized WD repeat-containing protein [Acanthamoeba polyphaga mimivirus]	67	21	0.31343283582089554	0.28313253012048195	L264	keratin associated protein 4-4
NP_115913.1	KRTAP4-4	166	keratin-associated protein 4-4 [Homo sapiens]	YP_003986762.1	1389	uncharacterized WD repeat-containing protein [Acanthamoeba polyphaga mimivirus]	70	20	0.2857142857142857	0.30120481927710846	L264	keratin associated protein 4-4
NP_115971.2	USP32	1604	ubiquitin carboxyl-terminal hydrolase 32 [Homo sapiens]	YP_003986795.1	445	putative ubiquitin carboxyl-terminal hydrolase [Acanthamoeba polyphaga mimivirus]	68	18	0.2647058823529412	0.031795511221945134	L293	ubiquitin specific peptidase 32
NP_115971.2	USP32	1604	ubiquitin carboxyl-terminal hydrolase 32 [Homo sapiens]	YP_003986822.1	468	probable ubiquitin carboxyl-terminal hydrolase [Acanthamoeba polyphaga mimivirus]	108	28	0.2545454545454545	0.0685785536159601	R319	ubiquitin specific peptidase 32
NP_115971.2	USP32	1604	ubiquitin carboxyl-terminal hydrolase 32 [Homo sapiens]	YP_003986822.1	468	probable ubiquitin carboxyl-terminal hydrolase [Acanthamoeba polyphaga mimivirus]	94	27	0.2872340425531915	0.05798004987531172	R319	ubiquitin specific peptidase 32
NP_115979.3	KDM2B	1336	lysine-specific demethylase 2B isoform a [Homo sapiens]	YP_003986617.1	255	putative F-box protein [Acanthamoeba polyphaga mimivirus]	43	15	0.3488372093023256	0.029191616766467067	L126	lysine demethylase 2B
NP_115979.3	KDM2B	1336	lysine-specific demethylase 2B isoform a [Homo sapiens]	YP_003986618.1	269	putative F-box protein [Acanthamoeba polyphaga mimivirus]	39	13	0.3333333333333333	0.029191616766467067	L127	lysine demethylase 2B
NP_115979.3	KDM2B	1336	lysine-specific demethylase 2B isoform a [Homo sapiens]	YP_003987287.1	650	putative F-box protein [Acanthamoeba polyphaga mimivirus]	94	29	0.26605504587155965	0.08083832335329341	R757	lysine demethylase 2B
NP_116026.1	SKP2	410	S-phase kinase-associated protein 2 isoform 2 [Homo sapiens]	YP_003986617.1	255	putative F-box protein [Acanthamoeba polyphaga mimivirus]	45	17	0.37777777777777777	0.1	L126	S-phase kinase associated protein 2
NP_116026.1	SKP2	410	S-phase kinase-associated protein 2 isoform 2 [Homo sapiens]	YP_003986618.1	269	putative F-box protein [Acanthamoeba polyphaga mimivirus]	41	17	0.4146341463414634	0.1	L127	S-phase kinase associated protein 2
NP_116026.1	SKP2	410	S-phase kinase-associated protein 2 isoform 2 [Homo sapiens]	YP_003987316.1	433	putative ankyrin repeat protein [Acanthamoeba polyphaga mimivirus]	48	15	0.3125	0.11707317073170732	R784	S-phase kinase associated protein 2
NP_116062.2	PCGF1	259	polycomb group RING finger protein 1 [Homo sapiens]	YP_003986814.1	659	putative ring finger protein [Acanthamoeba polyphaga mimivirus]	54	16	0.2909090909090909	0.21235521235521235	R311	polycomb group ring finger 1
NP_116062.2	PCGF1	259	polycomb group RING finger protein 1 [Homo sapiens]	YP_003987107.1	841	putative helicase [Acanthamoeba polyphaga mimivirus]	62	17	0.2698412698412698	0.23938223938223938	R592	polycomb group ring finger 1
NP_116090.2	KMT5C	462	histone-lysine N-methyltransferase KMT5C [Homo sapiens]	YP_003987202.1	255	putative SET domain-containing protein [Acanthamoeba polyphaga mimivirus]	100	26	0.2524271844660194	0.2012987012987013	L678	lysine methyltransferase 5C
NP_116098.2	PYROXD2	581	pyridine nucleotide-disulfide oxidoreductase domain-containing protein 2 [Homo sapiens]	YP_003986627.1	702	putative GMC-type oxidoreductase [Acanthamoeba polyphaga mimivirus]	58	18	0.3	0.10154905335628227	R135	pyridine nucleotide-disulphide oxidoreductase domain 2
NP_116098.2	PYROXD2	581	pyridine nucleotide-disulfide oxidoreductase domain-containing protein 2 [Homo sapiens]	YP_003987467.1	702	putative glucose-methanol-choline oxidoreductase protein [Acanthamoeba polyphaga mimivirus]	35	14	0.4	0.058519793459552494	L894/L893	pyridine nucleotide-disulphide oxidoreductase domain 2
NP_116164.2	KLHL22	634	kelch-like protein 22 [Homo sapiens]	YP_003986588.1	495	putative BTB/POZ domain-containing protein [Acanthamoeba polyphaga mimivirus]	98	26	0.25742574257425743	0.14826498422712933	L98	kelch like family member 22
NP_116235.2	RAB2B	216	ras-related protein Rab-2B isoform 1 [Homo sapiens]	YP_003986711.1	207	probable RAB-related GTPase [Acanthamoeba polyphaga mimivirus]	176	58	0.32954545454545453	0.8055555555555556	R214	RAB2B, member RAS oncogene family
NP_116248.2	ABHD13	337	protein ABHD13 [Homo sapiens]	YP_003987110.1	294	putative peptidase S9 [Acanthamoeba polyphaga mimivirus]	236	61	0.25206611570247933	0.6765578635014837	R595	abhydrolase domain containing 13
NP_116264.2	FBXL20	436	F-box/LRR-repeat protein 20 isoform 1 [Homo sapiens]	YP_003986617.1	255	putative F-box protein [Acanthamoeba polyphaga mimivirus]	45	15	0.3333333333333333	0.09403669724770643	L126	F-box and leucine rich repeat protein 20
NP_116264.2	FBXL20	436	F-box/LRR-repeat protein 20 isoform 1 [Homo sapiens]	YP_003986618.1	269	putative F-box protein [Acanthamoeba polyphaga mimivirus]	38	13	0.34210526315789475	0.0871559633027523	L127	F-box and leucine rich repeat protein 20
NP_116264.2	FBXL20	436	F-box/LRR-repeat protein 20 isoform 1 [Homo sapiens]	YP_003987287.1	650	putative F-box protein [Acanthamoeba polyphaga mimivirus]	85	25	0.25	0.22935779816513763	R757	F-box and leucine rich repeat protein 20
NP_116264.2	FBXL20	436	F-box/LRR-repeat protein 20 isoform 1 [Homo sapiens]	YP_003987287.1	650	putative F-box protein [Acanthamoeba polyphaga mimivirus]	83	30	0.30927835051546393	0.22247706422018348	R757	F-box and leucine rich repeat protein 20
NP_116264.2	FBXL20	436	F-box/LRR-repeat protein 20 isoform 1 [Homo sapiens]	YP_003987287.1	650	putative F-box protein [Acanthamoeba polyphaga mimivirus]	82	23	0.25	0.19495412844036697	R757	F-box and leucine rich repeat protein 20
NP_116277.2	COL27A1	1860	collagen alpha-1(XXVII) chain preproprotein [Homo sapiens]	YP_003986560.1	945	collagen-like protein 1 [Acanthamoeba polyphaga mimivirus]	685	244	0.3515850144092219	0.35053763440860214	L71	collagen type XXVII alpha 1 chain
NP_116277.2	COL27A1	1860	collagen alpha-1(XXVII) chain preproprotein [Homo sapiens]	YP_003986560.1	945	collagen-like protein 1 [Acanthamoeba polyphaga mimivirus]	650	229	0.35015290519877673	0.32741935483870965	L71	collagen type XXVII alpha 1 chain
NP_116277.2	COL27A1	1860	collagen alpha-1(XXVII) chain preproprotein [Homo sapiens]	YP_003986560.1	945	collagen-like protein 1 [Acanthamoeba polyphaga mimivirus]	650	229	0.3523076923076923	0.3204301075268817	L71	collagen type XXVII alpha 1 chain
NP_116277.2	COL27A1	1860	collagen alpha-1(XXVII) chain preproprotein [Homo sapiens]	YP_003986560.1	945	collagen-like protein 1 [Acanthamoeba polyphaga mimivirus]	665	232	0.3411764705882353	0.3510752688172043	L71	collagen type XXVII alpha 1 chain
NP_116277.2	COL27A1	1860	collagen alpha-1(XXVII) chain preproprotein [Homo sapiens]	YP_003986560.1	945	collagen-like protein 1 [Acanthamoeba polyphaga mimivirus]	744	256	0.34316353887399464	0.36989247311827955	L71	collagen type XXVII alpha 1 chain
NP_116277.2	COL27A1	1860	collagen alpha-1(XXVII) chain preproprotein [Homo sapiens]	YP_003986560.1	945	collagen-like protein 1 [Acanthamoeba polyphaga mimivirus]	670	234	0.345642540620384	0.3478494623655914	L71	collagen type XXVII alpha 1 chain
NP_116277.2	COL27A1	1860	collagen alpha-1(XXVII) chain preproprotein [Homo sapiens]	YP_003986560.1	945	collagen-like protein 1 [Acanthamoeba polyphaga mimivirus]	208	82	0.3942307692307692	0.11182795698924732	L71	collagen type XXVII alpha 1 chain
NP_116277.2	COL27A1	1860	collagen alpha-1(XXVII) chain preproprotein [Homo sapiens]	YP_003986560.1	945	collagen-like protein 1 [Acanthamoeba polyphaga mimivirus]	253	87	0.3438735177865613	0.12795698924731183	L71	collagen type XXVII alpha 1 chain
NP_116277.2	COL27A1	1860	collagen alpha-1(XXVII) chain preproprotein [Homo sapiens]	YP_003986692.1	1595	collagen-like protein 2 [Acanthamoeba polyphaga mimivirus]	992	377	0.3785140562248996	0.5177419354838709	R196	collagen type XXVII alpha 1 chain
NP_116277.2	COL27A1	1860	collagen alpha-1(XXVII) chain preproprotein [Homo sapiens]	YP_003986692.1	1595	collagen-like protein 2 [Acanthamoeba polyphaga mimivirus]	1020	374	0.3648780487804878	0.5365591397849462	R196	collagen type XXVII alpha 1 chain
NP_116277.2	COL27A1	1860	collagen alpha-1(XXVII) chain preproprotein [Homo sapiens]	YP_003986692.1	1595	collagen-like protein 2 [Acanthamoeba polyphaga mimivirus]	1064	380	0.3568075117370892	0.5182795698924731	R196	collagen type XXVII alpha 1 chain
NP_116277.2	COL27A1	1860	collagen alpha-1(XXVII) chain preproprotein [Homo sapiens]	YP_003986692.1	1595	collagen-like protein 2 [Acanthamoeba polyphaga mimivirus]	919	334	0.35875402792696026	0.4731182795698925	R196	collagen type XXVII alpha 1 chain
NP_116277.2	COL27A1	1860	collagen alpha-1(XXVII) chain preproprotein [Homo sapiens]	YP_003986692.1	1595	collagen-like protein 2 [Acanthamoeba polyphaga mimivirus]	1038	369	0.3554913294797688	0.5112903225806451	R196	collagen type XXVII alpha 1 chain
NP_116277.2	COL27A1	1860	collagen alpha-1(XXVII) chain preproprotein [Homo sapiens]	YP_003986692.1	1595	collagen-like protein 2 [Acanthamoeba polyphaga mimivirus]	762	284	0.370757180156658	0.3849462365591398	R196	collagen type XXVII alpha 1 chain
NP_116277.2	COL27A1	1860	collagen alpha-1(XXVII) chain preproprotein [Homo sapiens]	YP_003986692.1	1595	collagen-like protein 2 [Acanthamoeba polyphaga mimivirus]	481	165	0.34303534303534305	0.2306451612903226	R196	collagen type XXVII alpha 1 chain
NP_116277.2	COL27A1	1860	collagen alpha-1(XXVII) chain preproprotein [Homo sapiens]	YP_003986734.1	441	putative collagenous domain-containing protein [Acanthamoeba polyphaga mimivirus]	41	17	0.4146341463414634	0.02204301075268817	R238	collagen type XXVII alpha 1 chain
NP_116277.2	COL27A1	1860	collagen alpha-1(XXVII) chain preproprotein [Homo sapiens]	YP_003986734.1	441	putative collagenous domain-containing protein [Acanthamoeba polyphaga mimivirus]	39	15	0.38461538461538464	0.020967741935483872	R238	collagen type XXVII alpha 1 chain
NP_116277.2	COL27A1	1860	collagen alpha-1(XXVII) chain preproprotein [Homo sapiens]	YP_003986734.1	441	putative collagenous domain-containing protein [Acanthamoeba polyphaga mimivirus]	39	14	0.358974358974359	0.020967741935483872	R238	collagen type XXVII alpha 1 chain
NP_116277.2	COL27A1	1860	collagen alpha-1(XXVII) chain preproprotein [Homo sapiens]	YP_003986734.1	441	putative collagenous domain-containing protein [Acanthamoeba polyphaga mimivirus]	39	18	0.46153846153846156	0.020967741935483872	R238	collagen type XXVII alpha 1 chain
NP_116277.2	COL27A1	1860	collagen alpha-1(XXVII) chain preproprotein [Homo sapiens]	YP_003986734.1	441	putative collagenous domain-containing protein [Acanthamoeba polyphaga mimivirus]	39	16	0.41025641025641024	0.020967741935483872	R238	collagen type XXVII alpha 1 chain
NP_116277.2	COL27A1	1860	collagen alpha-1(XXVII) chain preproprotein [Homo sapiens]	YP_003986734.1	441	putative collagenous domain-containing protein [Acanthamoeba polyphaga mimivirus]	39	14	0.358974358974359	0.020967741935483872	R238	collagen type XXVII alpha 1 chain
NP_116277.2	COL27A1	1860	collagen alpha-1(XXVII) chain preproprotein [Homo sapiens]	YP_003986734.1	441	putative collagenous domain-containing protein [Acanthamoeba polyphaga mimivirus]	39	16	0.41025641025641024	0.020967741935483872	R238	collagen type XXVII alpha 1 chain
NP_116277.2	COL27A1	1860	collagen alpha-1(XXVII) chain preproprotein [Homo sapiens]	YP_003986734.1	441	putative collagenous domain-containing protein [Acanthamoeba polyphaga mimivirus]	39	14	0.358974358974359	0.020967741935483872	R238	collagen type XXVII alpha 1 chain
NP_116277.2	COL27A1	1860	collagen alpha-1(XXVII) chain preproprotein [Homo sapiens]	YP_003986734.1	441	putative collagenous domain-containing protein [Acanthamoeba polyphaga mimivirus]	39	17	0.4358974358974359	0.020967741935483872	R238	collagen type XXVII alpha 1 chain
NP_116277.2	COL27A1	1860	collagen alpha-1(XXVII) chain preproprotein [Homo sapiens]	YP_003986734.1	441	putative collagenous domain-containing protein [Acanthamoeba polyphaga mimivirus]	39	17	0.4358974358974359	0.020967741935483872	R238	collagen type XXVII alpha 1 chain
NP_116277.2	COL27A1	1860	collagen alpha-1(XXVII) chain preproprotein [Homo sapiens]	YP_003986734.1	441	putative collagenous domain-containing protein [Acanthamoeba polyphaga mimivirus]	39	14	0.358974358974359	0.020967741935483872	R238	collagen type XXVII alpha 1 chain
NP_116277.2	COL27A1	1860	collagen alpha-1(XXVII) chain preproprotein [Homo sapiens]	YP_003986734.1	441	putative collagenous domain-containing protein [Acanthamoeba polyphaga mimivirus]	39	15	0.38461538461538464	0.020967741935483872	R238	collagen type XXVII alpha 1 chain
NP_116277.2	COL27A1	1860	collagen alpha-1(XXVII) chain preproprotein [Homo sapiens]	YP_003986734.1	441	putative collagenous domain-containing protein [Acanthamoeba polyphaga mimivirus]	39	14	0.358974358974359	0.020967741935483872	R238	collagen type XXVII alpha 1 chain
NP_116277.2	COL27A1	1860	collagen alpha-1(XXVII) chain preproprotein [Homo sapiens]	YP_003986734.1	441	putative collagenous domain-containing protein [Acanthamoeba polyphaga mimivirus]	39	16	0.41025641025641024	0.020967741935483872	R238	collagen type XXVII alpha 1 chain
NP_116277.2	COL27A1	1860	collagen alpha-1(XXVII) chain preproprotein [Homo sapiens]	YP_003986734.1	441	putative collagenous domain-containing protein [Acanthamoeba polyphaga mimivirus]	39	15	0.38461538461538464	0.020967741935483872	R238	collagen type XXVII alpha 1 chain
NP_116277.2	COL27A1	1860	collagen alpha-1(XXVII) chain preproprotein [Homo sapiens]	YP_003986734.1	441	putative collagenous domain-containing protein [Acanthamoeba polyphaga mimivirus]	39	15	0.38461538461538464	0.020967741935483872	R238	collagen type XXVII alpha 1 chain
NP_116277.2	COL27A1	1860	collagen alpha-1(XXVII) chain preproprotein [Homo sapiens]	YP_003986734.1	441	putative collagenous domain-containing protein [Acanthamoeba polyphaga mimivirus]	39	17	0.4358974358974359	0.020967741935483872	R238	collagen type XXVII alpha 1 chain
NP_116277.2	COL27A1	1860	collagen alpha-1(XXVII) chain preproprotein [Homo sapiens]	YP_003986734.1	441	putative collagenous domain-containing protein [Acanthamoeba polyphaga mimivirus]	39	15	0.38461538461538464	0.020967741935483872	R238	collagen type XXVII alpha 1 chain
NP_116277.2	COL27A1	1860	collagen alpha-1(XXVII) chain preproprotein [Homo sapiens]	YP_003986734.1	441	putative collagenous domain-containing protein [Acanthamoeba polyphaga mimivirus]	39	16	0.41025641025641024	0.020967741935483872	R238	collagen type XXVII alpha 1 chain
NP_116277.2	COL27A1	1860	collagen alpha-1(XXVII) chain preproprotein [Homo sapiens]	YP_003986734.1	441	putative collagenous domain-containing protein [Acanthamoeba polyphaga mimivirus]	39	18	0.46153846153846156	0.020967741935483872	R238	collagen type XXVII alpha 1 chain
NP_116277.2	COL27A1	1860	collagen alpha-1(XXVII) chain preproprotein [Homo sapiens]	YP_003986734.1	441	putative collagenous domain-containing protein [Acanthamoeba polyphaga mimivirus]	39	14	0.358974358974359	0.020967741935483872	R238	collagen type XXVII alpha 1 chain
NP_116277.2	COL27A1	1860	collagen alpha-1(XXVII) chain preproprotein [Homo sapiens]	YP_003986734.1	441	putative collagenous domain-containing protein [Acanthamoeba polyphaga mimivirus]	39	18	0.46153846153846156	0.020967741935483872	R238	collagen type XXVII alpha 1 chain
NP_116277.2	COL27A1	1860	collagen alpha-1(XXVII) chain preproprotein [Homo sapiens]	YP_003986734.1	441	putative collagenous domain-containing protein [Acanthamoeba polyphaga mimivirus]	39	16	0.41025641025641024	0.020967741935483872	R238	collagen type XXVII alpha 1 chain
NP_116277.2	COL27A1	1860	collagen alpha-1(XXVII) chain preproprotein [Homo sapiens]	YP_003986734.1	441	putative collagenous domain-containing protein [Acanthamoeba polyphaga mimivirus]	39	14	0.358974358974359	0.020967741935483872	R238	collagen type XXVII alpha 1 chain
NP_116277.2	COL27A1	1860	collagen alpha-1(XXVII) chain preproprotein [Homo sapiens]	YP_003986734.1	441	putative collagenous domain-containing protein [Acanthamoeba polyphaga mimivirus]	39	15	0.38461538461538464	0.020967741935483872	R238	collagen type XXVII alpha 1 chain
NP_116277.2	COL27A1	1860	collagen alpha-1(XXVII) chain preproprotein [Homo sapiens]	YP_003986734.1	441	putative collagenous domain-containing protein [Acanthamoeba polyphaga mimivirus]	39	15	0.38461538461538464	0.020967741935483872	R238	collagen type XXVII alpha 1 chain
NP_116277.2	COL27A1	1860	collagen alpha-1(XXVII) chain preproprotein [Homo sapiens]	YP_003986734.1	441	putative collagenous domain-containing protein [Acanthamoeba polyphaga mimivirus]	39	14	0.358974358974359	0.020967741935483872	R238	collagen type XXVII alpha 1 chain
NP_116277.2	COL27A1	1860	collagen alpha-1(XXVII) chain preproprotein [Homo sapiens]	YP_003986734.1	441	putative collagenous domain-containing protein [Acanthamoeba polyphaga mimivirus]	41	17	0.4146341463414634	0.02204301075268817	R238	collagen type XXVII alpha 1 chain
NP_116277.2	COL27A1	1860	collagen alpha-1(XXVII) chain preproprotein [Homo sapiens]	YP_003986734.1	441	putative collagenous domain-containing protein [Acanthamoeba polyphaga mimivirus]	39	15	0.38461538461538464	0.020967741935483872	R238	collagen type XXVII alpha 1 chain
NP_116277.2	COL27A1	1860	collagen alpha-1(XXVII) chain preproprotein [Homo sapiens]	YP_003986734.1	441	putative collagenous domain-containing protein [Acanthamoeba polyphaga mimivirus]	39	16	0.41025641025641024	0.020967741935483872	R238	collagen type XXVII alpha 1 chain
NP_116277.2	COL27A1	1860	collagen alpha-1(XXVII) chain preproprotein [Homo sapiens]	YP_003986734.1	441	putative collagenous domain-containing protein [Acanthamoeba polyphaga mimivirus]	39	16	0.41025641025641024	0.020967741935483872	R238	collagen type XXVII alpha 1 chain
NP_116277.2	COL27A1	1860	collagen alpha-1(XXVII) chain preproprotein [Homo sapiens]	YP_003986734.1	441	putative collagenous domain-containing protein [Acanthamoeba polyphaga mimivirus]	39	15	0.38461538461538464	0.020967741935483872	R238	collagen type XXVII alpha 1 chain
NP_116277.2	COL27A1	1860	collagen alpha-1(XXVII) chain preproprotein [Homo sapiens]	YP_003986734.1	441	putative collagenous domain-containing protein [Acanthamoeba polyphaga mimivirus]	39	14	0.358974358974359	0.020967741935483872	R238	collagen type XXVII alpha 1 chain
NP_116277.2	COL27A1	1860	collagen alpha-1(XXVII) chain preproprotein [Homo sapiens]	YP_003986734.1	441	putative collagenous domain-containing protein [Acanthamoeba polyphaga mimivirus]	39	17	0.4358974358974359	0.020967741935483872	R238	collagen type XXVII alpha 1 chain
NP_116277.2	COL27A1	1860	collagen alpha-1(XXVII) chain preproprotein [Homo sapiens]	YP_003986734.1	441	putative collagenous domain-containing protein [Acanthamoeba polyphaga mimivirus]	39	15	0.38461538461538464	0.020967741935483872	R238	collagen type XXVII alpha 1 chain
NP_116277.2	COL27A1	1860	collagen alpha-1(XXVII) chain preproprotein [Homo sapiens]	YP_003986734.1	441	putative collagenous domain-containing protein [Acanthamoeba polyphaga mimivirus]	41	17	0.4146341463414634	0.02204301075268817	R238	collagen type XXVII alpha 1 chain
NP_116277.2	COL27A1	1860	collagen alpha-1(XXVII) chain preproprotein [Homo sapiens]	YP_003986734.1	441	putative collagenous domain-containing protein [Acanthamoeba polyphaga mimivirus]	39	15	0.38461538461538464	0.020967741935483872	R238	collagen type XXVII alpha 1 chain
NP_116277.2	COL27A1	1860	collagen alpha-1(XXVII) chain preproprotein [Homo sapiens]	YP_003986734.1	441	putative collagenous domain-containing protein [Acanthamoeba polyphaga mimivirus]	39	14	0.358974358974359	0.020967741935483872	R238	collagen type XXVII alpha 1 chain
NP_116277.2	COL27A1	1860	collagen alpha-1(XXVII) chain preproprotein [Homo sapiens]	YP_003986734.1	441	putative collagenous domain-containing protein [Acanthamoeba polyphaga mimivirus]	39	14	0.358974358974359	0.020967741935483872	R238	collagen type XXVII alpha 1 chain
NP_116277.2	COL27A1	1860	collagen alpha-1(XXVII) chain preproprotein [Homo sapiens]	YP_003986734.1	441	putative collagenous domain-containing protein [Acanthamoeba polyphaga mimivirus]	39	15	0.38461538461538464	0.020967741935483872	R238	collagen type XXVII alpha 1 chain
NP_116277.2	COL27A1	1860	collagen alpha-1(XXVII) chain preproprotein [Homo sapiens]	YP_003986734.1	441	putative collagenous domain-containing protein [Acanthamoeba polyphaga mimivirus]	39	13	0.3333333333333333	0.020967741935483872	R238	collagen type XXVII alpha 1 chain
NP_116277.2	COL27A1	1860	collagen alpha-1(XXVII) chain preproprotein [Homo sapiens]	YP_003986734.1	441	putative collagenous domain-containing protein [Acanthamoeba polyphaga mimivirus]	39	14	0.358974358974359	0.020967741935483872	R238	collagen type XXVII alpha 1 chain
NP_116277.2	COL27A1	1860	collagen alpha-1(XXVII) chain preproprotein [Homo sapiens]	YP_003986734.1	441	putative collagenous domain-containing protein [Acanthamoeba polyphaga mimivirus]	39	18	0.46153846153846156	0.020967741935483872	R238	collagen type XXVII alpha 1 chain
NP_116277.2	COL27A1	1860	collagen alpha-1(XXVII) chain preproprotein [Homo sapiens]	YP_003986734.1	441	putative collagenous domain-containing protein [Acanthamoeba polyphaga mimivirus]	39	16	0.41025641025641024	0.020967741935483872	R238	collagen type XXVII alpha 1 chain
NP_116277.2	COL27A1	1860	collagen alpha-1(XXVII) chain preproprotein [Homo sapiens]	YP_003986734.1	441	putative collagenous domain-containing protein [Acanthamoeba polyphaga mimivirus]	39	14	0.358974358974359	0.020967741935483872	R238	collagen type XXVII alpha 1 chain
NP_116277.2	COL27A1	1860	collagen alpha-1(XXVII) chain preproprotein [Homo sapiens]	YP_003986734.1	441	putative collagenous domain-containing protein [Acanthamoeba polyphaga mimivirus]	39	16	0.41025641025641024	0.020967741935483872	R238	collagen type XXVII alpha 1 chain
NP_116277.2	COL27A1	1860	collagen alpha-1(XXVII) chain preproprotein [Homo sapiens]	YP_003986734.1	441	putative collagenous domain-containing protein [Acanthamoeba polyphaga mimivirus]	39	14	0.358974358974359	0.020967741935483872	R238	collagen type XXVII alpha 1 chain
NP_116277.2	COL27A1	1860	collagen alpha-1(XXVII) chain preproprotein [Homo sapiens]	YP_003986734.1	441	putative collagenous domain-containing protein [Acanthamoeba polyphaga mimivirus]	39	14	0.358974358974359	0.020967741935483872	R238	collagen type XXVII alpha 1 chain
NP_116277.2	COL27A1	1860	collagen alpha-1(XXVII) chain preproprotein [Homo sapiens]	YP_003986734.1	441	putative collagenous domain-containing protein [Acanthamoeba polyphaga mimivirus]	36	15	0.4166666666666667	0.01935483870967742	R238	collagen type XXVII alpha 1 chain
NP_116277.2	COL27A1	1860	collagen alpha-1(XXVII) chain preproprotein [Homo sapiens]	YP_003986734.1	441	putative collagenous domain-containing protein [Acanthamoeba polyphaga mimivirus]	39	16	0.41025641025641024	0.020967741935483872	R238	collagen type XXVII alpha 1 chain
NP_116277.2	COL27A1	1860	collagen alpha-1(XXVII) chain preproprotein [Homo sapiens]	YP_003986735.1	939	collagen-like protein 3 [Acanthamoeba polyphaga mimivirus]	571	210	0.36395147313691506	0.2924731182795699	R239	collagen type XXVII alpha 1 chain
NP_116277.2	COL27A1	1860	collagen alpha-1(XXVII) chain preproprotein [Homo sapiens]	YP_003986735.1	939	collagen-like protein 3 [Acanthamoeba polyphaga mimivirus]	619	216	0.34894991922455576	0.31290322580645163	R239	collagen type XXVII alpha 1 chain
NP_116277.2	COL27A1	1860	collagen alpha-1(XXVII) chain preproprotein [Homo sapiens]	YP_003986735.1	939	collagen-like protein 3 [Acanthamoeba polyphaga mimivirus]	617	210	0.3354632587859425	0.30591397849462365	R239	collagen type XXVII alpha 1 chain
NP_116277.2	COL27A1	1860	collagen alpha-1(XXVII) chain preproprotein [Homo sapiens]	YP_003986735.1	939	collagen-like protein 3 [Acanthamoeba polyphaga mimivirus]	615	224	0.3642276422764228	0.3188172043010753	R239	collagen type XXVII alpha 1 chain
NP_116277.2	COL27A1	1860	collagen alpha-1(XXVII) chain preproprotein [Homo sapiens]	YP_003986735.1	939	collagen-like protein 3 [Acanthamoeba polyphaga mimivirus]	560	204	0.35978835978835977	0.2817204301075269	R239	collagen type XXVII alpha 1 chain
NP_116277.2	COL27A1	1860	collagen alpha-1(XXVII) chain preproprotein [Homo sapiens]	YP_003986735.1	939	collagen-like protein 3 [Acanthamoeba polyphaga mimivirus]	571	197	0.3420138888888889	0.2887096774193548	R239	collagen type XXVII alpha 1 chain
NP_116277.2	COL27A1	1860	collagen alpha-1(XXVII) chain preproprotein [Homo sapiens]	YP_003986735.1	939	collagen-like protein 3 [Acanthamoeba polyphaga mimivirus]	567	193	0.3403880070546737	0.27419354838709675	R239	collagen type XXVII alpha 1 chain
NP_116277.2	COL27A1	1860	collagen alpha-1(XXVII) chain preproprotein [Homo sapiens]	YP_003986735.1	939	collagen-like protein 3 [Acanthamoeba polyphaga mimivirus]	614	200	0.3257328990228013	0.28817204301075267	R239	collagen type XXVII alpha 1 chain
NP_116277.2	COL27A1	1860	collagen alpha-1(XXVII) chain preproprotein [Homo sapiens]	YP_003986735.1	939	collagen-like protein 3 [Acanthamoeba polyphaga mimivirus]	617	202	0.3268608414239482	0.289247311827957	R239	collagen type XXVII alpha 1 chain
NP_116277.2	COL27A1	1860	collagen alpha-1(XXVII) chain preproprotein [Homo sapiens]	YP_003986735.1	939	collagen-like protein 3 [Acanthamoeba polyphaga mimivirus]	209	79	0.37799043062200954	0.11236559139784946	R239	collagen type XXVII alpha 1 chain
NP_116277.2	COL27A1	1860	collagen alpha-1(XXVII) chain preproprotein [Homo sapiens]	YP_003986736.1	817	collagen-like protein 4 [Acanthamoeba polyphaga mimivirus]	498	197	0.3832684824902724	0.2752688172043011	R240	collagen type XXVII alpha 1 chain
NP_116277.2	COL27A1	1860	collagen alpha-1(XXVII) chain preproprotein [Homo sapiens]	YP_003986736.1	817	collagen-like protein 4 [Acanthamoeba polyphaga mimivirus]	499	194	0.38415841584158417	0.27043010752688174	R240	collagen type XXVII alpha 1 chain
NP_116277.2	COL27A1	1860	collagen alpha-1(XXVII) chain preproprotein [Homo sapiens]	YP_003986736.1	817	collagen-like protein 4 [Acanthamoeba polyphaga mimivirus]	480	191	0.3921971252566735	0.2591397849462366	R240	collagen type XXVII alpha 1 chain
NP_116277.2	COL27A1	1860	collagen alpha-1(XXVII) chain preproprotein [Homo sapiens]	YP_003986736.1	817	collagen-like protein 4 [Acanthamoeba polyphaga mimivirus]	523	198	0.3694029850746269	0.28655913978494624	R240	collagen type XXVII alpha 1 chain
NP_116277.2	COL27A1	1860	collagen alpha-1(XXVII) chain preproprotein [Homo sapiens]	YP_003986736.1	817	collagen-like protein 4 [Acanthamoeba polyphaga mimivirus]	498	198	0.3680297397769517	0.28655913978494624	R240	collagen type XXVII alpha 1 chain
NP_116277.2	COL27A1	1860	collagen alpha-1(XXVII) chain preproprotein [Homo sapiens]	YP_003986736.1	817	collagen-like protein 4 [Acanthamoeba polyphaga mimivirus]	499	196	0.3820662768031189	0.27419354838709675	R240	collagen type XXVII alpha 1 chain
NP_116277.2	COL27A1	1860	collagen alpha-1(XXVII) chain preproprotein [Homo sapiens]	YP_003986736.1	817	collagen-like protein 4 [Acanthamoeba polyphaga mimivirus]	495	191	0.3797216699801193	0.2698924731182796	R240	collagen type XXVII alpha 1 chain
NP_116277.2	COL27A1	1860	collagen alpha-1(XXVII) chain preproprotein [Homo sapiens]	YP_003986736.1	817	collagen-like protein 4 [Acanthamoeba polyphaga mimivirus]	501	195	0.3693181818181818	0.28279569892473116	R240	collagen type XXVII alpha 1 chain
NP_116277.2	COL27A1	1860	collagen alpha-1(XXVII) chain preproprotein [Homo sapiens]	YP_003986736.1	817	collagen-like protein 4 [Acanthamoeba polyphaga mimivirus]	500	197	0.37884615384615383	0.27956989247311825	R240	collagen type XXVII alpha 1 chain
NP_116277.2	COL27A1	1860	collagen alpha-1(XXVII) chain preproprotein [Homo sapiens]	YP_003986736.1	817	collagen-like protein 4 [Acanthamoeba polyphaga mimivirus]	510	193	0.374031007751938	0.2731182795698925	R240	collagen type XXVII alpha 1 chain
NP_116277.2	COL27A1	1860	collagen alpha-1(XXVII) chain preproprotein [Homo sapiens]	YP_003986736.1	817	collagen-like protein 4 [Acanthamoeba polyphaga mimivirus]	105	41	0.3904761904761905	0.053763440860215055	R240	collagen type XXVII alpha 1 chain
NP_116277.2	COL27A1	1860	collagen alpha-1(XXVII) chain preproprotein [Homo sapiens]	YP_003986737.1	812	collagen-like protein 5 [Acanthamoeba polyphaga mimivirus]	497	198	0.3852140077821012	0.26505376344086023	R241	collagen type XXVII alpha 1 chain
NP_116277.2	COL27A1	1860	collagen alpha-1(XXVII) chain preproprotein [Homo sapiens]	YP_003986737.1	812	collagen-like protein 5 [Acanthamoeba polyphaga mimivirus]	507	203	0.3896353166986564	0.27043010752688174	R241	collagen type XXVII alpha 1 chain
NP_116277.2	COL27A1	1860	collagen alpha-1(XXVII) chain preproprotein [Homo sapiens]	YP_003986737.1	812	collagen-like protein 5 [Acanthamoeba polyphaga mimivirus]	514	190	0.36964980544747084	0.2510752688172043	R241	collagen type XXVII alpha 1 chain
NP_116277.2	COL27A1	1860	collagen alpha-1(XXVII) chain preproprotein [Homo sapiens]	YP_003986737.1	812	collagen-like protein 5 [Acanthamoeba polyphaga mimivirus]	499	195	0.3907815631262525	0.25268817204301075	R241	collagen type XXVII alpha 1 chain
NP_116277.2	COL27A1	1860	collagen alpha-1(XXVII) chain preproprotein [Homo sapiens]	YP_003986737.1	812	collagen-like protein 5 [Acanthamoeba polyphaga mimivirus]	506	170	0.33203125	0.22903225806451613	R241	collagen type XXVII alpha 1 chain
NP_116277.2	COL27A1	1860	collagen alpha-1(XXVII) chain preproprotein [Homo sapiens]	YP_003986737.1	812	collagen-like protein 5 [Acanthamoeba polyphaga mimivirus]	311	113	0.3633440514469453	0.14946236559139786	R241	collagen type XXVII alpha 1 chain
NP_116277.2	COL27A1	1860	collagen alpha-1(XXVII) chain preproprotein [Homo sapiens]	YP_003987190.1	1387	collagen-like protein 6 [Acanthamoeba polyphaga mimivirus]	638	224	0.3494539781591264	0.32204301075268815	L668	collagen type XXVII alpha 1 chain
NP_116277.2	COL27A1	1860	collagen alpha-1(XXVII) chain preproprotein [Homo sapiens]	YP_003987190.1	1387	collagen-like protein 6 [Acanthamoeba polyphaga mimivirus]	642	234	0.35944700460829493	0.31451612903225806	L668	collagen type XXVII alpha 1 chain
NP_116277.2	COL27A1	1860	collagen alpha-1(XXVII) chain preproprotein [Homo sapiens]	YP_003987190.1	1387	collagen-like protein 6 [Acanthamoeba polyphaga mimivirus]	649	223	0.34045801526717556	0.32688172043010755	L668	collagen type XXVII alpha 1 chain
NP_116277.2	COL27A1	1860	collagen alpha-1(XXVII) chain preproprotein [Homo sapiens]	YP_003987190.1	1387	collagen-like protein 6 [Acanthamoeba polyphaga mimivirus]	576	200	0.3472222222222222	0.28225806451612906	L668	collagen type XXVII alpha 1 chain
NP_116277.2	COL27A1	1860	collagen alpha-1(XXVII) chain preproprotein [Homo sapiens]	YP_003987190.1	1387	collagen-like protein 6 [Acanthamoeba polyphaga mimivirus]	490	183	0.373469387755102	0.2456989247311828	L668	collagen type XXVII alpha 1 chain
NP_116277.2	COL27A1	1860	collagen alpha-1(XXVII) chain preproprotein [Homo sapiens]	YP_003987190.1	1387	collagen-like protein 6 [Acanthamoeba polyphaga mimivirus]	481	174	0.3551020408163265	0.239247311827957	L668	collagen type XXVII alpha 1 chain
NP_116277.2	COL27A1	1860	collagen alpha-1(XXVII) chain preproprotein [Homo sapiens]	YP_003987190.1	1387	collagen-like protein 6 [Acanthamoeba polyphaga mimivirus]	456	150	0.32894736842105265	0.2021505376344086	L668	collagen type XXVII alpha 1 chain
NP_116277.2	COL27A1	1860	collagen alpha-1(XXVII) chain preproprotein [Homo sapiens]	YP_003987191.1	1937	collagen-like protein 7 [Acanthamoeba polyphaga mimivirus]	919	338	0.35429769392033544	0.5010752688172043	L669	collagen type XXVII alpha 1 chain
NP_116277.2	COL27A1	1860	collagen alpha-1(XXVII) chain preproprotein [Homo sapiens]	YP_003987191.1	1937	collagen-like protein 7 [Acanthamoeba polyphaga mimivirus]	848	295	0.3426248548199768	0.4161290322580645	L669	collagen type XXVII alpha 1 chain
NP_116277.2	COL27A1	1860	collagen alpha-1(XXVII) chain preproprotein [Homo sapiens]	YP_003987191.1	1937	collagen-like protein 7 [Acanthamoeba polyphaga mimivirus]	921	312	0.3380281690140845	0.439247311827957	L669	collagen type XXVII alpha 1 chain
NP_116277.2	COL27A1	1860	collagen alpha-1(XXVII) chain preproprotein [Homo sapiens]	YP_003987191.1	1937	collagen-like protein 7 [Acanthamoeba polyphaga mimivirus]	384	152	0.3917525773195876	0.2053763440860215	L669	collagen type XXVII alpha 1 chain
NP_116277.2	COL27A1	1860	collagen alpha-1(XXVII) chain preproprotein [Homo sapiens]	YP_003987191.1	1937	collagen-like protein 7 [Acanthamoeba polyphaga mimivirus]	427	157	0.3625866050808314	0.22473118279569892	L669	collagen type XXVII alpha 1 chain
NP_116277.2	COL27A1	1860	collagen alpha-1(XXVII) chain preproprotein [Homo sapiens]	YP_003987191.1	1937	collagen-like protein 7 [Acanthamoeba polyphaga mimivirus]	380	142	0.36883116883116884	0.2010752688172043	L669	collagen type XXVII alpha 1 chain
NP_116277.2	COL27A1	1860	collagen alpha-1(XXVII) chain preproprotein [Homo sapiens]	YP_003987191.1	1937	collagen-like protein 7 [Acanthamoeba polyphaga mimivirus]	458	165	0.36026200873362446	0.24623655913978496	L669	collagen type XXVII alpha 1 chain
NP_116277.2	COL27A1	1860	collagen alpha-1(XXVII) chain preproprotein [Homo sapiens]	YP_003987191.1	1937	collagen-like protein 7 [Acanthamoeba polyphaga mimivirus]	385	142	0.36787564766839376	0.19462365591397848	L669	collagen type XXVII alpha 1 chain
NP_116277.2	COL27A1	1860	collagen alpha-1(XXVII) chain preproprotein [Homo sapiens]	YP_003987191.1	1937	collagen-like protein 7 [Acanthamoeba polyphaga mimivirus]	412	144	0.34951456310679613	0.2086021505376344	L669	collagen type XXVII alpha 1 chain
NP_116277.2	COL27A1	1860	collagen alpha-1(XXVII) chain preproprotein [Homo sapiens]	YP_003987191.1	1937	collagen-like protein 7 [Acanthamoeba polyphaga mimivirus]	456	149	0.3267543859649123	0.2	L669	collagen type XXVII alpha 1 chain
NP_116277.2	COL27A1	1860	collagen alpha-1(XXVII) chain preproprotein [Homo sapiens]	YP_003987191.1	1937	collagen-like protein 7 [Acanthamoeba polyphaga mimivirus]	514	194	0.36397748592870544	0.2817204301075269	L669	collagen type XXVII alpha 1 chain
NP_116277.2	COL27A1	1860	collagen alpha-1(XXVII) chain preproprotein [Homo sapiens]	YP_003987191.1	1937	collagen-like protein 7 [Acanthamoeba polyphaga mimivirus]	350	129	0.36134453781512604	0.17688172043010753	L669	collagen type XXVII alpha 1 chain
NP_116277.2	COL27A1	1860	collagen alpha-1(XXVII) chain preproprotein [Homo sapiens]	YP_003987191.1	1937	collagen-like protein 7 [Acanthamoeba polyphaga mimivirus]	321	111	0.34579439252336447	0.14838709677419354	L669	collagen type XXVII alpha 1 chain
NP_116277.2	COL27A1	1860	collagen alpha-1(XXVII) chain preproprotein [Homo sapiens]	YP_003987191.1	1937	collagen-like protein 7 [Acanthamoeba polyphaga mimivirus]	283	111	0.3881118881118881	0.1521505376344086	L669	collagen type XXVII alpha 1 chain
NP_116277.2	COL27A1	1860	collagen alpha-1(XXVII) chain preproprotein [Homo sapiens]	YP_003987191.1	1937	collagen-like protein 7 [Acanthamoeba polyphaga mimivirus]	167	62	0.3522727272727273	0.09462365591397849	L669	collagen type XXVII alpha 1 chain
NP_116277.2	COL27A1	1860	collagen alpha-1(XXVII) chain preproprotein [Homo sapiens]	YP_003987191.1	1937	collagen-like protein 7 [Acanthamoeba polyphaga mimivirus]	132	53	0.4015151515151515	0.07096774193548387	L669	collagen type XXVII alpha 1 chain
NP_148977.2	TRIM4	500	E3 ubiquitin-protein ligase TRIM4 isoform alpha [Homo sapiens]	YP_003986814.1	659	putative ring finger protein [Acanthamoeba polyphaga mimivirus]	49	14	0.2692307692307692	0.104	R311	tripartite motif containing 4
NP_148977.2	TRIM4	500	E3 ubiquitin-protein ligase TRIM4 isoform alpha [Homo sapiens]	YP_003987107.1	841	putative helicase [Acanthamoeba polyphaga mimivirus]	46	17	0.3541666666666667	0.094	R592	tripartite motif containing 4
NP_148978.2	CDK16	502	cyclin-dependent kinase 16 isoform 2 [Homo sapiens]	YP_003986766.1	546	putative serine/threonine-protein kinase [Acanthamoeba polyphaga mimivirus]	289	79	0.26158940397350994	0.5737051792828686	L268	cyclin dependent kinase 16
NP_148978.2	CDK16	502	cyclin-dependent kinase 16 isoform 2 [Homo sapiens]	YP_003987195.1	545	putative serine/threonine-protein kinase [Acanthamoeba polyphaga mimivirus]	272	81	0.28825622775800713	0.549800796812749	L673	cyclin dependent kinase 16
NP_149048.2	KRTAP4-11	195	keratin-associated protein 4-11 [Homo sapiens]	YP_003986762.1	1389	uncharacterized WD repeat-containing protein [Acanthamoeba polyphaga mimivirus]	66	18	0.2727272727272727	0.2923076923076923	L264	keratin associated protein 4-11
NP_149048.2	KRTAP4-11	195	keratin-associated protein 4-11 [Homo sapiens]	YP_003986762.1	1389	uncharacterized WD repeat-containing protein [Acanthamoeba polyphaga mimivirus]	74	21	0.2727272727272727	0.30256410256410254	L264	keratin associated protein 4-11
NP_149051.2	KRTAP4-2	136	keratin-associated protein 4-2 [Homo sapiens]	YP_003986762.1	1389	uncharacterized WD repeat-containing protein [Acanthamoeba polyphaga mimivirus]	70	18	0.2571428571428571	0.40441176470588236	L264	keratin associated protein 4-2
NP_149072.2	DIDO1	2240	death-inducer obliterator 1 isoform c [Homo sapiens]	YP_003987405.1	561	hypothetical protein [Acanthamoeba polyphaga mimivirus]	87	27	0.3103448275862069	0.03616071428571429	R871	death inducer-obliterator 1
NP_149072.2	DIDO1	2240	death-inducer obliterator 1 isoform c [Homo sapiens]	YP_003987405.1	561	hypothetical protein [Acanthamoeba polyphaga mimivirus]	94	27	0.2872340425531915	0.04196428571428571	R871	death inducer-obliterator 1
NP_149416.1	NKX2-4	354	homeobox protein Nkx-2.4 [Homo sapiens]	YP_003987278.1	224	putative homeobox protein [Acanthamoeba polyphaga mimivirus]	56	21	0.375	0.15819209039548024	R749	NK2 homeobox 4
NP_149461.2	KRTAP9-4	154	keratin-associated protein 9-4 [Homo sapiens]	YP_003986762.1	1389	uncharacterized WD repeat-containing protein [Acanthamoeba polyphaga mimivirus]	93	25	0.26881720430107525	0.474025974025974	L264	keratin associated protein 9-4
NP_203699.1	COL4A5	1691	collagen alpha-5(IV) chain isoform 2 precursor [Homo sapiens]	YP_003986560.1	945	collagen-like protein 1 [Acanthamoeba polyphaga mimivirus]	612	220	0.3548387096774194	0.3530455351862803	L71	collagen type IV alpha 5 chain
NP_203699.1	COL4A5	1691	collagen alpha-5(IV) chain isoform 2 precursor [Homo sapiens]	YP_003986560.1	945	collagen-like protein 1 [Acanthamoeba polyphaga mimivirus]	668	243	0.3393854748603352	0.4175044352454169	L71	collagen type IV alpha 5 chain
NP_203699.1	COL4A5	1691	collagen alpha-5(IV) chain isoform 2 precursor [Homo sapiens]	YP_003986560.1	945	collagen-like protein 1 [Acanthamoeba polyphaga mimivirus]	746	251	0.3311345646437995	0.4080425783560024	L71	collagen type IV alpha 5 chain
NP_203699.1	COL4A5	1691	collagen alpha-5(IV) chain isoform 2 precursor [Homo sapiens]	YP_003986560.1	945	collagen-like protein 1 [Acanthamoeba polyphaga mimivirus]	679	210	0.2978723404255319	0.37492607924305144	L71	collagen type IV alpha 5 chain
NP_203699.1	COL4A5	1691	collagen alpha-5(IV) chain isoform 2 precursor [Homo sapiens]	YP_003986560.1	945	collagen-like protein 1 [Acanthamoeba polyphaga mimivirus]	667	237	0.34051724137931033	0.38793613246599645	L71	collagen type IV alpha 5 chain
NP_203699.1	COL4A5	1691	collagen alpha-5(IV) chain isoform 2 precursor [Homo sapiens]	YP_003986560.1	945	collagen-like protein 1 [Acanthamoeba polyphaga mimivirus]	606	188	0.30718954248366015	0.3246599645180367	L71	collagen type IV alpha 5 chain
NP_203699.1	COL4A5	1691	collagen alpha-5(IV) chain isoform 2 precursor [Homo sapiens]	YP_003986560.1	945	collagen-like protein 1 [Acanthamoeba polyphaga mimivirus]	607	211	0.33868378812199035	0.33767001774098165	L71	collagen type IV alpha 5 chain
NP_203699.1	COL4A5	1691	collagen alpha-5(IV) chain isoform 2 precursor [Homo sapiens]	YP_003986560.1	945	collagen-like protein 1 [Acanthamoeba polyphaga mimivirus]	605	215	0.3312788906009245	0.34535777646363097	L71	collagen type IV alpha 5 chain
NP_203699.1	COL4A5	1691	collagen alpha-5(IV) chain isoform 2 precursor [Homo sapiens]	YP_003986560.1	945	collagen-like protein 1 [Acanthamoeba polyphaga mimivirus]	685	243	0.3379694019471488	0.407451212300414	L71	collagen type IV alpha 5 chain
NP_203699.1	COL4A5	1691	collagen alpha-5(IV) chain isoform 2 precursor [Homo sapiens]	YP_003986560.1	945	collagen-like protein 1 [Acanthamoeba polyphaga mimivirus]	513	168	0.30434782608695654	0.3015966883500887	L71	collagen type IV alpha 5 chain
NP_203699.1	COL4A5	1691	collagen alpha-5(IV) chain isoform 2 precursor [Homo sapiens]	YP_003986692.1	1595	collagen-like protein 2 [Acanthamoeba polyphaga mimivirus]	1069	410	0.36315323294951285	0.6434062684801892	R196	collagen type IV alpha 5 chain
NP_203699.1	COL4A5	1691	collagen alpha-5(IV) chain isoform 2 precursor [Homo sapiens]	YP_003986692.1	1595	collagen-like protein 2 [Acanthamoeba polyphaga mimivirus]	1071	401	0.35455349248452694	0.6439976345357776	R196	collagen type IV alpha 5 chain
NP_203699.1	COL4A5	1691	collagen alpha-5(IV) chain isoform 2 precursor [Homo sapiens]	YP_003986692.1	1595	collagen-like protein 2 [Acanthamoeba polyphaga mimivirus]	1013	371	0.3509933774834437	0.5966883500887049	R196	collagen type IV alpha 5 chain
NP_203699.1	COL4A5	1691	collagen alpha-5(IV) chain isoform 2 precursor [Homo sapiens]	YP_003986692.1	1595	collagen-like protein 2 [Acanthamoeba polyphaga mimivirus]	962	361	0.35636722606120436	0.5783560023654643	R196	collagen type IV alpha 5 chain
NP_203699.1	COL4A5	1691	collagen alpha-5(IV) chain isoform 2 precursor [Homo sapiens]	YP_003986692.1	1595	collagen-like protein 2 [Acanthamoeba polyphaga mimivirus]	518	182	0.3486590038314176	0.2720283855706682	R196	collagen type IV alpha 5 chain
NP_203699.1	COL4A5	1691	collagen alpha-5(IV) chain isoform 2 precursor [Homo sapiens]	YP_003986734.1	441	putative collagenous domain-containing protein [Acanthamoeba polyphaga mimivirus]	39	20	0.5128205128205128	0.023063276167947958	R238	collagen type IV alpha 5 chain
NP_203699.1	COL4A5	1691	collagen alpha-5(IV) chain isoform 2 precursor [Homo sapiens]	YP_003986734.1	441	putative collagenous domain-containing protein [Acanthamoeba polyphaga mimivirus]	41	15	0.36585365853658536	0.02424600827912478	R238	collagen type IV alpha 5 chain
NP_203699.1	COL4A5	1691	collagen alpha-5(IV) chain isoform 2 precursor [Homo sapiens]	YP_003986734.1	441	putative collagenous domain-containing protein [Acanthamoeba polyphaga mimivirus]	39	14	0.358974358974359	0.023063276167947958	R238	collagen type IV alpha 5 chain
NP_203699.1	COL4A5	1691	collagen alpha-5(IV) chain isoform 2 precursor [Homo sapiens]	YP_003986734.1	441	putative collagenous domain-containing protein [Acanthamoeba polyphaga mimivirus]	41	17	0.4146341463414634	0.02424600827912478	R238	collagen type IV alpha 5 chain
NP_203699.1	COL4A5	1691	collagen alpha-5(IV) chain isoform 2 precursor [Homo sapiens]	YP_003986734.1	441	putative collagenous domain-containing protein [Acanthamoeba polyphaga mimivirus]	39	15	0.38461538461538464	0.023063276167947958	R238	collagen type IV alpha 5 chain
NP_203699.1	COL4A5	1691	collagen alpha-5(IV) chain isoform 2 precursor [Homo sapiens]	YP_003986734.1	441	putative collagenous domain-containing protein [Acanthamoeba polyphaga mimivirus]	39	17	0.4358974358974359	0.023063276167947958	R238	collagen type IV alpha 5 chain
NP_203699.1	COL4A5	1691	collagen alpha-5(IV) chain isoform 2 precursor [Homo sapiens]	YP_003986734.1	441	putative collagenous domain-containing protein [Acanthamoeba polyphaga mimivirus]	39	16	0.41025641025641024	0.023063276167947958	R238	collagen type IV alpha 5 chain
NP_203699.1	COL4A5	1691	collagen alpha-5(IV) chain isoform 2 precursor [Homo sapiens]	YP_003986734.1	441	putative collagenous domain-containing protein [Acanthamoeba polyphaga mimivirus]	39	18	0.46153846153846156	0.023063276167947958	R238	collagen type IV alpha 5 chain
NP_203699.1	COL4A5	1691	collagen alpha-5(IV) chain isoform 2 precursor [Homo sapiens]	YP_003986734.1	441	putative collagenous domain-containing protein [Acanthamoeba polyphaga mimivirus]	39	17	0.4358974358974359	0.023063276167947958	R238	collagen type IV alpha 5 chain
NP_203699.1	COL4A5	1691	collagen alpha-5(IV) chain isoform 2 precursor [Homo sapiens]	YP_003986734.1	441	putative collagenous domain-containing protein [Acanthamoeba polyphaga mimivirus]	39	15	0.38461538461538464	0.023063276167947958	R238	collagen type IV alpha 5 chain
NP_203699.1	COL4A5	1691	collagen alpha-5(IV) chain isoform 2 precursor [Homo sapiens]	YP_003986734.1	441	putative collagenous domain-containing protein [Acanthamoeba polyphaga mimivirus]	39	16	0.41025641025641024	0.023063276167947958	R238	collagen type IV alpha 5 chain
NP_203699.1	COL4A5	1691	collagen alpha-5(IV) chain isoform 2 precursor [Homo sapiens]	YP_003986735.1	939	collagen-like protein 3 [Acanthamoeba polyphaga mimivirus]	571	200	0.3448275862068966	0.33175635718509755	R239	collagen type IV alpha 5 chain
NP_203699.1	COL4A5	1691	collagen alpha-5(IV) chain isoform 2 precursor [Homo sapiens]	YP_003986735.1	939	collagen-like protein 3 [Acanthamoeba polyphaga mimivirus]	622	208	0.33015873015873015	0.3329390892962744	R239	collagen type IV alpha 5 chain
NP_203699.1	COL4A5	1691	collagen alpha-5(IV) chain isoform 2 precursor [Homo sapiens]	YP_003986735.1	939	collagen-like protein 3 [Acanthamoeba polyphaga mimivirus]	569	195	0.33678756476683935	0.3075103489059728	R239	collagen type IV alpha 5 chain
NP_203699.1	COL4A5	1691	collagen alpha-5(IV) chain isoform 2 precursor [Homo sapiens]	YP_003986735.1	939	collagen-like protein 3 [Acanthamoeba polyphaga mimivirus]	617	229	0.3523076923076923	0.3696037847427558	R239	collagen type IV alpha 5 chain
NP_203699.1	COL4A5	1691	collagen alpha-5(IV) chain isoform 2 precursor [Homo sapiens]	YP_003986735.1	939	collagen-like protein 3 [Acanthamoeba polyphaga mimivirus]	569	217	0.34281200631911535	0.3660555884092253	R239	collagen type IV alpha 5 chain
NP_203699.1	COL4A5	1691	collagen alpha-5(IV) chain isoform 2 precursor [Homo sapiens]	YP_003986735.1	939	collagen-like protein 3 [Acanthamoeba polyphaga mimivirus]	567	202	0.3519163763066202	0.30455351862803076	R239	collagen type IV alpha 5 chain
NP_203699.1	COL4A5	1691	collagen alpha-5(IV) chain isoform 2 precursor [Homo sapiens]	YP_003986735.1	939	collagen-like protein 3 [Acanthamoeba polyphaga mimivirus]	616	205	0.3295819935691318	0.3181549379065642	R239	collagen type IV alpha 5 chain
NP_203699.1	COL4A5	1691	collagen alpha-5(IV) chain isoform 2 precursor [Homo sapiens]	YP_003986735.1	939	collagen-like protein 3 [Acanthamoeba polyphaga mimivirus]	570	202	0.33278418451400327	0.3187463039621526	R239	collagen type IV alpha 5 chain
NP_203699.1	COL4A5	1691	collagen alpha-5(IV) chain isoform 2 precursor [Homo sapiens]	YP_003986735.1	939	collagen-like protein 3 [Acanthamoeba polyphaga mimivirus]	573	192	0.32323232323232326	0.322294500295683	R239	collagen type IV alpha 5 chain
NP_203699.1	COL4A5	1691	collagen alpha-5(IV) chain isoform 2 precursor [Homo sapiens]	YP_003986735.1	939	collagen-like protein 3 [Acanthamoeba polyphaga mimivirus]	474	158	0.3305439330543933	0.2684801892371378	R239	collagen type IV alpha 5 chain
NP_203699.1	COL4A5	1691	collagen alpha-5(IV) chain isoform 2 precursor [Homo sapiens]	YP_003986735.1	939	collagen-like protein 3 [Acanthamoeba polyphaga mimivirus]	572	189	0.3129139072847682	0.3234772324068598	R239	collagen type IV alpha 5 chain
NP_203699.1	COL4A5	1691	collagen alpha-5(IV) chain isoform 2 precursor [Homo sapiens]	YP_003986735.1	939	collagen-like protein 3 [Acanthamoeba polyphaga mimivirus]	471	146	0.3086680761099366	0.22826729745712596	R239	collagen type IV alpha 5 chain
NP_203699.1	COL4A5	1691	collagen alpha-5(IV) chain isoform 2 precursor [Homo sapiens]	YP_003986735.1	939	collagen-like protein 3 [Acanthamoeba polyphaga mimivirus]	215	81	0.3521739130434783	0.1360141927853341	R239	collagen type IV alpha 5 chain
NP_203699.1	COL4A5	1691	collagen alpha-5(IV) chain isoform 2 precursor [Homo sapiens]	YP_003986735.1	939	collagen-like protein 3 [Acanthamoeba polyphaga mimivirus]	552	203	0.3394648829431438	0.34535777646363097	R239	collagen type IV alpha 5 chain
NP_203699.1	COL4A5	1691	collagen alpha-5(IV) chain isoform 2 precursor [Homo sapiens]	YP_003986735.1	939	collagen-like protein 3 [Acanthamoeba polyphaga mimivirus]	194	68	0.3487179487179487	0.10467179183914843	R239	collagen type IV alpha 5 chain
NP_203699.1	COL4A5	1691	collagen alpha-5(IV) chain isoform 2 precursor [Homo sapiens]	YP_003986736.1	817	collagen-like protein 4 [Acanthamoeba polyphaga mimivirus]	498	194	0.37816764132553604	0.3021880544056771	R240	collagen type IV alpha 5 chain
NP_203699.1	COL4A5	1691	collagen alpha-5(IV) chain isoform 2 precursor [Homo sapiens]	YP_003986736.1	817	collagen-like protein 4 [Acanthamoeba polyphaga mimivirus]	501	197	0.3738140417457306	0.309284447072738	R240	collagen type IV alpha 5 chain
NP_203699.1	COL4A5	1691	collagen alpha-5(IV) chain isoform 2 precursor [Homo sapiens]	YP_003986736.1	817	collagen-like protein 4 [Acanthamoeba polyphaga mimivirus]	499	205	0.37822878228782286	0.3187463039621526	R240	collagen type IV alpha 5 chain
NP_203699.1	COL4A5	1691	collagen alpha-5(IV) chain isoform 2 precursor [Homo sapiens]	YP_003986736.1	817	collagen-like protein 4 [Acanthamoeba polyphaga mimivirus]	498	202	0.3804143126177024	0.3128326434062685	R240	collagen type IV alpha 5 chain
NP_203699.1	COL4A5	1691	collagen alpha-5(IV) chain isoform 2 precursor [Homo sapiens]	YP_003986736.1	817	collagen-like protein 4 [Acanthamoeba polyphaga mimivirus]	450	180	0.3879310344827586	0.2690715552927262	R240	collagen type IV alpha 5 chain
NP_203699.1	COL4A5	1691	collagen alpha-5(IV) chain isoform 2 precursor [Homo sapiens]	YP_003986736.1	817	collagen-like protein 4 [Acanthamoeba polyphaga mimivirus]	485	181	0.3731958762886598	0.2755765819041987	R240	collagen type IV alpha 5 chain
NP_203699.1	COL4A5	1691	collagen alpha-5(IV) chain isoform 2 precursor [Homo sapiens]	YP_003986736.1	817	collagen-like protein 4 [Acanthamoeba polyphaga mimivirus]	495	192	0.3713733075435203	0.3010053222945003	R240	collagen type IV alpha 5 chain
NP_203699.1	COL4A5	1691	collagen alpha-5(IV) chain isoform 2 precursor [Homo sapiens]	YP_003986736.1	817	collagen-like protein 4 [Acanthamoeba polyphaga mimivirus]	502	197	0.37595419847328243	0.29686575990538144	R240	collagen type IV alpha 5 chain
NP_203699.1	COL4A5	1691	collagen alpha-5(IV) chain isoform 2 precursor [Homo sapiens]	YP_003986736.1	817	collagen-like protein 4 [Acanthamoeba polyphaga mimivirus]	499	200	0.352112676056338	0.33471318746303963	R240	collagen type IV alpha 5 chain
NP_203699.1	COL4A5	1691	collagen alpha-5(IV) chain isoform 2 precursor [Homo sapiens]	YP_003986736.1	817	collagen-like protein 4 [Acanthamoeba polyphaga mimivirus]	453	191	0.3723196881091618	0.30337078651685395	R240	collagen type IV alpha 5 chain
NP_203699.1	COL4A5	1691	collagen alpha-5(IV) chain isoform 2 precursor [Homo sapiens]	YP_003986737.1	812	collagen-like protein 5 [Acanthamoeba polyphaga mimivirus]	502	202	0.38697318007662834	0.3081017149615612	R241	collagen type IV alpha 5 chain
NP_203699.1	COL4A5	1691	collagen alpha-5(IV) chain isoform 2 precursor [Homo sapiens]	YP_003986737.1	812	collagen-like protein 5 [Acanthamoeba polyphaga mimivirus]	503	192	0.34972677595628415	0.3234772324068598	R241	collagen type IV alpha 5 chain
NP_203699.1	COL4A5	1691	collagen alpha-5(IV) chain isoform 2 precursor [Homo sapiens]	YP_003986737.1	812	collagen-like protein 5 [Acanthamoeba polyphaga mimivirus]	498	201	0.38285714285714284	0.31046717918391487	R241	collagen type IV alpha 5 chain
NP_203699.1	COL4A5	1691	collagen alpha-5(IV) chain isoform 2 precursor [Homo sapiens]	YP_003986737.1	812	collagen-like protein 5 [Acanthamoeba polyphaga mimivirus]	508	192	0.3713733075435203	0.29272619751626255	R241	collagen type IV alpha 5 chain
NP_203699.1	COL4A5	1691	collagen alpha-5(IV) chain isoform 2 precursor [Homo sapiens]	YP_003986737.1	812	collagen-like protein 5 [Acanthamoeba polyphaga mimivirus]	499	185	0.3550863723608445	0.29923122412773506	R241	collagen type IV alpha 5 chain
NP_203699.1	COL4A5	1691	collagen alpha-5(IV) chain isoform 2 precursor [Homo sapiens]	YP_003986737.1	812	collagen-like protein 5 [Acanthamoeba polyphaga mimivirus]	504	176	0.3492063492063492	0.2637492607924305	R241	collagen type IV alpha 5 chain
NP_203699.1	COL4A5	1691	collagen alpha-5(IV) chain isoform 2 precursor [Homo sapiens]	YP_003986737.1	812	collagen-like protein 5 [Acanthamoeba polyphaga mimivirus]	504	206	0.376599634369287	0.3217031342400946	R241	collagen type IV alpha 5 chain
NP_203699.1	COL4A5	1691	collagen alpha-5(IV) chain isoform 2 precursor [Homo sapiens]	YP_003986737.1	812	collagen-like protein 5 [Acanthamoeba polyphaga mimivirus]	506	186	0.34831460674157305	0.306327616794796	R241	collagen type IV alpha 5 chain
NP_203699.1	COL4A5	1691	collagen alpha-5(IV) chain isoform 2 precursor [Homo sapiens]	YP_003986737.1	812	collagen-like protein 5 [Acanthamoeba polyphaga mimivirus]	504	213	0.3783303730017762	0.332347723240686	R241	collagen type IV alpha 5 chain
NP_203699.1	COL4A5	1691	collagen alpha-5(IV) chain isoform 2 precursor [Homo sapiens]	YP_003986737.1	812	collagen-like protein 5 [Acanthamoeba polyphaga mimivirus]	496	188	0.34057971014492755	0.32406859846244823	R241	collagen type IV alpha 5 chain
NP_203699.1	COL4A5	1691	collagen alpha-5(IV) chain isoform 2 precursor [Homo sapiens]	YP_003986737.1	812	collagen-like protein 5 [Acanthamoeba polyphaga mimivirus]	676	235	0.33715925394548063	0.39503252513305737	R241	collagen type IV alpha 5 chain
NP_203699.1	COL4A5	1691	collagen alpha-5(IV) chain isoform 2 precursor [Homo sapiens]	YP_003986737.1	812	collagen-like protein 5 [Acanthamoeba polyphaga mimivirus]	440	159	0.35891647855530473	0.2436428149024246	R241	collagen type IV alpha 5 chain
NP_203699.1	COL4A5	1691	collagen alpha-5(IV) chain isoform 2 precursor [Homo sapiens]	YP_003987190.1	1387	collagen-like protein 6 [Acanthamoeba polyphaga mimivirus]	642	243	0.35526315789473684	0.3772915434654051	L668	collagen type IV alpha 5 chain
NP_203699.1	COL4A5	1691	collagen alpha-5(IV) chain isoform 2 precursor [Homo sapiens]	YP_003987190.1	1387	collagen-like protein 6 [Acanthamoeba polyphaga mimivirus]	642	233	0.35196374622356497	0.3666469544648137	L668	collagen type IV alpha 5 chain
NP_203699.1	COL4A5	1691	collagen alpha-5(IV) chain isoform 2 precursor [Homo sapiens]	YP_003987190.1	1387	collagen-like protein 6 [Acanthamoeba polyphaga mimivirus]	640	218	0.3343558282208589	0.3607332939089296	L668	collagen type IV alpha 5 chain
NP_203699.1	COL4A5	1691	collagen alpha-5(IV) chain isoform 2 precursor [Homo sapiens]	YP_003987190.1	1387	collagen-like protein 6 [Acanthamoeba polyphaga mimivirus]	650	224	0.338368580060423	0.34890597279716146	L668	collagen type IV alpha 5 chain
NP_203699.1	COL4A5	1691	collagen alpha-5(IV) chain isoform 2 precursor [Homo sapiens]	YP_003987190.1	1387	collagen-like protein 6 [Acanthamoeba polyphaga mimivirus]	643	231	0.33285302593659943	0.38557066824364283	L668	collagen type IV alpha 5 chain
NP_203699.1	COL4A5	1691	collagen alpha-5(IV) chain isoform 2 precursor [Homo sapiens]	YP_003987190.1	1387	collagen-like protein 6 [Acanthamoeba polyphaga mimivirus]	640	231	0.34171597633136097	0.3642814902424601	L668	collagen type IV alpha 5 chain
NP_203699.1	COL4A5	1691	collagen alpha-5(IV) chain isoform 2 precursor [Homo sapiens]	YP_003987190.1	1387	collagen-like protein 6 [Acanthamoeba polyphaga mimivirus]	631	223	0.3484375	0.34417504435245416	L668	collagen type IV alpha 5 chain
NP_203699.1	COL4A5	1691	collagen alpha-5(IV) chain isoform 2 precursor [Homo sapiens]	YP_003987190.1	1387	collagen-like protein 6 [Acanthamoeba polyphaga mimivirus]	484	195	0.35135135135135137	0.3234772324068598	L668	collagen type IV alpha 5 chain
NP_203699.1	COL4A5	1691	collagen alpha-5(IV) chain isoform 2 precursor [Homo sapiens]	YP_003987190.1	1387	collagen-like protein 6 [Acanthamoeba polyphaga mimivirus]	515	176	0.3235294117647059	0.2838557066824364	L668	collagen type IV alpha 5 chain
NP_203699.1	COL4A5	1691	collagen alpha-5(IV) chain isoform 2 precursor [Homo sapiens]	YP_003987190.1	1387	collagen-like protein 6 [Acanthamoeba polyphaga mimivirus]	458	155	0.32224532224532226	0.26079243051448847	L668	collagen type IV alpha 5 chain
NP_203699.1	COL4A5	1691	collagen alpha-5(IV) chain isoform 2 precursor [Homo sapiens]	YP_003987190.1	1387	collagen-like protein 6 [Acanthamoeba polyphaga mimivirus]	301	117	0.3811074918566775	0.1803666469544648	L668	collagen type IV alpha 5 chain
NP_203699.1	COL4A5	1691	collagen alpha-5(IV) chain isoform 2 precursor [Homo sapiens]	YP_003987190.1	1387	collagen-like protein 6 [Acanthamoeba polyphaga mimivirus]	198	78	0.3842364532019704	0.12004730928444707	L668	collagen type IV alpha 5 chain
NP_203699.1	COL4A5	1691	collagen alpha-5(IV) chain isoform 2 precursor [Homo sapiens]	YP_003987190.1	1387	collagen-like protein 6 [Acanthamoeba polyphaga mimivirus]	242	69	0.28512396694214875	0.1028976936723832	L668	collagen type IV alpha 5 chain
NP_203699.1	COL4A5	1691	collagen alpha-5(IV) chain isoform 2 precursor [Homo sapiens]	YP_003987190.1	1387	collagen-like protein 6 [Acanthamoeba polyphaga mimivirus]	120	48	0.4	0.0709639266706091	L668	collagen type IV alpha 5 chain
NP_203699.1	COL4A5	1691	collagen alpha-5(IV) chain isoform 2 precursor [Homo sapiens]	YP_003987191.1	1937	collagen-like protein 7 [Acanthamoeba polyphaga mimivirus]	926	313	0.3260416666666667	0.5133057362507392	L669	collagen type IV alpha 5 chain
NP_203699.1	COL4A5	1691	collagen alpha-5(IV) chain isoform 2 precursor [Homo sapiens]	YP_003987191.1	1937	collagen-like protein 7 [Acanthamoeba polyphaga mimivirus]	386	145	0.3717948717948718	0.21052631578947367	L669	collagen type IV alpha 5 chain
NP_203699.1	COL4A5	1691	collagen alpha-5(IV) chain isoform 2 precursor [Homo sapiens]	YP_003987191.1	1937	collagen-like protein 7 [Acanthamoeba polyphaga mimivirus]	460	175	0.373134328358209	0.26552335895919577	L669	collagen type IV alpha 5 chain
NP_203699.1	COL4A5	1691	collagen alpha-5(IV) chain isoform 2 precursor [Homo sapiens]	YP_003987191.1	1937	collagen-like protein 7 [Acanthamoeba polyphaga mimivirus]	430	158	0.3487858719646799	0.25251330573625075	L669	collagen type IV alpha 5 chain
NP_203699.1	COL4A5	1691	collagen alpha-5(IV) chain isoform 2 precursor [Homo sapiens]	YP_003987191.1	1937	collagen-like protein 7 [Acanthamoeba polyphaga mimivirus]	431	157	0.36091954022988504	0.22767593140153755	L669	collagen type IV alpha 5 chain
NP_203699.1	COL4A5	1691	collagen alpha-5(IV) chain isoform 2 precursor [Homo sapiens]	YP_003987191.1	1937	collagen-like protein 7 [Acanthamoeba polyphaga mimivirus]	411	156	0.3644859813084112	0.2371377882909521	L669	collagen type IV alpha 5 chain
NP_203699.1	COL4A5	1691	collagen alpha-5(IV) chain isoform 2 precursor [Homo sapiens]	YP_003987191.1	1937	collagen-like protein 7 [Acanthamoeba polyphaga mimivirus]	426	171	0.35550935550935553	0.2820816085156712	L669	collagen type IV alpha 5 chain
NP_203699.1	COL4A5	1691	collagen alpha-5(IV) chain isoform 2 precursor [Homo sapiens]	YP_003987191.1	1937	collagen-like protein 7 [Acanthamoeba polyphaga mimivirus]	432	156	0.3333333333333333	0.26079243051448847	L669	collagen type IV alpha 5 chain
NP_203699.1	COL4A5	1691	collagen alpha-5(IV) chain isoform 2 precursor [Homo sapiens]	YP_003987191.1	1937	collagen-like protein 7 [Acanthamoeba polyphaga mimivirus]	431	161	0.34182590233545646	0.2708456534594914	L669	collagen type IV alpha 5 chain
NP_203699.1	COL4A5	1691	collagen alpha-5(IV) chain isoform 2 precursor [Homo sapiens]	YP_003987191.1	1937	collagen-like protein 7 [Acanthamoeba polyphaga mimivirus]	364	143	0.3733681462140992	0.22117090479006504	L669	collagen type IV alpha 5 chain
NP_203699.1	COL4A5	1691	collagen alpha-5(IV) chain isoform 2 precursor [Homo sapiens]	YP_003987191.1	1937	collagen-like protein 7 [Acanthamoeba polyphaga mimivirus]	497	169	0.3373253493013972	0.25960969840331166	L669	collagen type IV alpha 5 chain
NP_203699.1	COL4A5	1691	collagen alpha-5(IV) chain isoform 2 precursor [Homo sapiens]	YP_003987191.1	1937	collagen-like protein 7 [Acanthamoeba polyphaga mimivirus]	378	155	0.3538812785388128	0.25073920756948553	L669	collagen type IV alpha 5 chain
NP_203699.1	COL4A5	1691	collagen alpha-5(IV) chain isoform 2 precursor [Homo sapiens]	YP_003987191.1	1937	collagen-like protein 7 [Acanthamoeba polyphaga mimivirus]	340	134	0.35733333333333334	0.22117090479006504	L669	collagen type IV alpha 5 chain
NP_203699.1	COL4A5	1691	collagen alpha-5(IV) chain isoform 2 precursor [Homo sapiens]	YP_003987191.1	1937	collagen-like protein 7 [Acanthamoeba polyphaga mimivirus]	503	159	0.3005671077504726	0.2637492607924305	L669	collagen type IV alpha 5 chain
NP_203699.1	COL4A5	1691	collagen alpha-5(IV) chain isoform 2 precursor [Homo sapiens]	YP_003987191.1	1937	collagen-like protein 7 [Acanthamoeba polyphaga mimivirus]	329	121	0.36227544910179643	0.17740981667652278	L669	collagen type IV alpha 5 chain
NP_203699.1	COL4A5	1691	collagen alpha-5(IV) chain isoform 2 precursor [Homo sapiens]	YP_003987191.1	1937	collagen-like protein 7 [Acanthamoeba polyphaga mimivirus]	314	112	0.35668789808917195	0.1590774689532821	L669	collagen type IV alpha 5 chain
NP_203699.1	COL4A5	1691	collagen alpha-5(IV) chain isoform 2 precursor [Homo sapiens]	YP_003987191.1	1937	collagen-like protein 7 [Acanthamoeba polyphaga mimivirus]	168	69	0.40828402366863903	0.09994086339444117	L669	collagen type IV alpha 5 chain
NP_203699.1	COL4A5	1691	collagen alpha-5(IV) chain isoform 2 precursor [Homo sapiens]	YP_003987191.1	1937	collagen-like protein 7 [Acanthamoeba polyphaga mimivirus]	166	66	0.35106382978723405	0.11117681845062094	L669	collagen type IV alpha 5 chain
NP_203699.1	COL4A5	1691	collagen alpha-5(IV) chain isoform 2 precursor [Homo sapiens]	YP_003987191.1	1937	collagen-like protein 7 [Acanthamoeba polyphaga mimivirus]	178	73	0.3862433862433862	0.11176818450620934	L669	collagen type IV alpha 5 chain
NP_203699.1	COL4A5	1691	collagen alpha-5(IV) chain isoform 2 precursor [Homo sapiens]	YP_003987191.1	1937	collagen-like protein 7 [Acanthamoeba polyphaga mimivirus]	110	48	0.41379310344827586	0.06859846244825547	L669	collagen type IV alpha 5 chain
NP_203752.2	TANC1	1861	protein TANC1 isoform 1 [Homo sapiens]	YP_003986499.1	122	putative ankyrin repeat protein [Acanthamoeba polyphaga mimivirus]	120	41	0.3178294573643411	0.0693175711982805	L22	tetratricopeptide repeat, ankyrin repeat and coiled-coil containing 1
NP_203752.2	TANC1	1861	protein TANC1 isoform 1 [Homo sapiens]	YP_003986499.1	122	putative ankyrin repeat protein [Acanthamoeba polyphaga mimivirus]	116	36	0.288	0.06716818914562063	L22	tetratricopeptide repeat, ankyrin repeat and coiled-coil containing 1
NP_203752.2	TANC1	1861	protein TANC1 isoform 1 [Homo sapiens]	YP_003986499.1	122	putative ankyrin repeat protein [Acanthamoeba polyphaga mimivirus]	62	18	0.27692307692307694	0.03492745835572273	L22	tetratricopeptide repeat, ankyrin repeat and coiled-coil containing 1
NP_203752.2	TANC1	1861	protein TANC1 isoform 1 [Homo sapiens]	YP_003986500.1	269	putative ankyrin repeat protein [Acanthamoeba polyphaga mimivirus]	118	34	0.265625	0.06878022568511553	L23	tetratricopeptide repeat, ankyrin repeat and coiled-coil containing 1
NP_203752.2	TANC1	1861	protein TANC1 isoform 1 [Homo sapiens]	YP_003986502.1	326	putative ankyrin repeat protein [Acanthamoeba polyphaga mimivirus]	311	97	0.26869806094182824	0.1939817302525524	L25	tetratricopeptide repeat, ankyrin repeat and coiled-coil containing 1
NP_203752.2	TANC1	1861	protein TANC1 isoform 1 [Homo sapiens]	YP_003986502.1	326	putative ankyrin repeat protein [Acanthamoeba polyphaga mimivirus]	307	92	0.2562674094707521	0.19236969371305748	L25	tetratricopeptide repeat, ankyrin repeat and coiled-coil containing 1
NP_203752.2	TANC1	1861	protein TANC1 isoform 1 [Homo sapiens]	YP_003986520.1	97	putative ankyrin repeat protein [Acanthamoeba polyphaga mimivirus]	84	27	0.3	0.04836109618484686	L38b	tetratricopeptide repeat, ankyrin repeat and coiled-coil containing 1
NP_203752.2	TANC1	1861	protein TANC1 isoform 1 [Homo sapiens]	YP_003986520.1	97	putative ankyrin repeat protein [Acanthamoeba polyphaga mimivirus]	84	27	0.3	0.04836109618484686	L38b	tetratricopeptide repeat, ankyrin repeat and coiled-coil containing 1
NP_203752.2	TANC1	1861	protein TANC1 isoform 1 [Homo sapiens]	YP_003986520.1	97	putative ankyrin repeat protein [Acanthamoeba polyphaga mimivirus]	84	29	0.32222222222222224	0.04836109618484686	L38b	tetratricopeptide repeat, ankyrin repeat and coiled-coil containing 1
NP_203752.2	TANC1	1861	protein TANC1 isoform 1 [Homo sapiens]	YP_003986520.1	97	putative ankyrin repeat protein [Acanthamoeba polyphaga mimivirus]	81	25	0.28735632183908044	0.04674905964535196	L38b	tetratricopeptide repeat, ankyrin repeat and coiled-coil containing 1
NP_203752.2	TANC1	1861	protein TANC1 isoform 1 [Homo sapiens]	YP_003986530.1	227	putative ankyrin repeat protein [Acanthamoeba polyphaga mimivirus]	143	43	0.26875	0.08597528210639441	L45	tetratricopeptide repeat, ankyrin repeat and coiled-coil containing 1
NP_203752.2	TANC1	1861	protein TANC1 isoform 1 [Homo sapiens]	YP_003986545.1	307	putative ankyrin repeat protein [Acanthamoeba polyphaga mimivirus]	259	77	0.25838926174496646	0.1601289629231596	L59	tetratricopeptide repeat, ankyrin repeat and coiled-coil containing 1
NP_203752.2	TANC1	1861	protein TANC1 isoform 1 [Homo sapiens]	YP_003986545.1	307	putative ankyrin repeat protein [Acanthamoeba polyphaga mimivirus]	251	74	0.2534246575342466	0.1569048898441698	L59	tetratricopeptide repeat, ankyrin repeat and coiled-coil containing 1
NP_203752.2	TANC1	1861	protein TANC1 isoform 1 [Homo sapiens]	YP_003986551.1	252	putative ankyrin repeat protein [Acanthamoeba polyphaga mimivirus]	196	55	0.2511415525114155	0.11767866738312735	L62	tetratricopeptide repeat, ankyrin repeat and coiled-coil containing 1
NP_203752.2	TANC1	1861	protein TANC1 isoform 1 [Homo sapiens]	YP_003986552.1	542	putative ankyrin repeat protein [Acanthamoeba polyphaga mimivirus]	197	56	0.26540284360189575	0.11176786673831274	L63	tetratricopeptide repeat, ankyrin repeat and coiled-coil containing 1
NP_203752.2	TANC1	1861	protein TANC1 isoform 1 [Homo sapiens]	YP_003986581.1	879	putative ankyrin repeat protein [Acanthamoeba polyphaga mimivirus]	150	41	0.2733333333333333	0.06985491671144546	L88	tetratricopeptide repeat, ankyrin repeat and coiled-coil containing 1
NP_203752.2	TANC1	1861	protein TANC1 isoform 1 [Homo sapiens]	YP_003986990.1	53	putative ankyrin repeat protein [Acanthamoeba polyphaga mimivirus]	51	22	0.4074074074074074	0.029016657710908115	L482	tetratricopeptide repeat, ankyrin repeat and coiled-coil containing 1
NP_203752.2	TANC1	1861	protein TANC1 isoform 1 [Homo sapiens]	YP_003986990.1	53	putative ankyrin repeat protein [Acanthamoeba polyphaga mimivirus]	51	20	0.37037037037037035	0.029016657710908115	L482	tetratricopeptide repeat, ankyrin repeat and coiled-coil containing 1
NP_203752.2	TANC1	1861	protein TANC1 isoform 1 [Homo sapiens]	YP_003986990.1	53	putative ankyrin repeat protein [Acanthamoeba polyphaga mimivirus]	51	15	0.2777777777777778	0.029016657710908115	L482	tetratricopeptide repeat, ankyrin repeat and coiled-coil containing 1
NP_203752.2	TANC1	1861	protein TANC1 isoform 1 [Homo sapiens]	YP_003986990.1	53	putative ankyrin repeat protein [Acanthamoeba polyphaga mimivirus]	51	16	0.2962962962962963	0.029016657710908115	L482	tetratricopeptide repeat, ankyrin repeat and coiled-coil containing 1
NP_203752.2	TANC1	1861	protein TANC1 isoform 1 [Homo sapiens]	YP_003986990.1	53	putative ankyrin repeat protein [Acanthamoeba polyphaga mimivirus]	51	16	0.2962962962962963	0.029016657710908115	L482	tetratricopeptide repeat, ankyrin repeat and coiled-coil containing 1
NP_203752.2	TANC1	1861	protein TANC1 isoform 1 [Homo sapiens]	YP_003986990.1	53	putative ankyrin repeat protein [Acanthamoeba polyphaga mimivirus]	49	17	0.3269230769230769	0.027941966684578184	L482	tetratricopeptide repeat, ankyrin repeat and coiled-coil containing 1
NP_203752.2	TANC1	1861	protein TANC1 isoform 1 [Homo sapiens]	YP_003986990.1	53	putative ankyrin repeat protein [Acanthamoeba polyphaga mimivirus]	50	15	0.2727272727272727	0.02955400322407308	L482	tetratricopeptide repeat, ankyrin repeat and coiled-coil containing 1
NP_203752.2	TANC1	1861	protein TANC1 isoform 1 [Homo sapiens]	YP_003987370.1	276	putative ankyrin repeat protein [Acanthamoeba polyphaga mimivirus]	122	40	0.3053435114503817	0.07039226222461042	R838	tetratricopeptide repeat, ankyrin repeat and coiled-coil containing 1
NP_203752.2	TANC1	1861	protein TANC1 isoform 1 [Homo sapiens]	YP_003987370.1	276	putative ankyrin repeat protein [Acanthamoeba polyphaga mimivirus]	114	35	0.2845528455284553	0.0660934981192907	R838	tetratricopeptide repeat, ankyrin repeat and coiled-coil containing 1
NP_203752.2	TANC1	1861	protein TANC1 isoform 1 [Homo sapiens]	YP_003987378.1	170	putative ankyrin repeat protein [Acanthamoeba polyphaga mimivirus]	123	33	0.25384615384615383	0.06555615260612574	R846	tetratricopeptide repeat, ankyrin repeat and coiled-coil containing 1
NP_203752.2	TANC1	1861	protein TANC1 isoform 1 [Homo sapiens]	YP_003987410.1	197	putative ankyrin repeat protein [Acanthamoeba polyphaga mimivirus]	112	37	0.30578512396694213	0.06501880709296078	R875	tetratricopeptide repeat, ankyrin repeat and coiled-coil containing 1
NP_203752.2	TANC1	1861	protein TANC1 isoform 1 [Homo sapiens]	YP_003987430.1	332	putative ankyrin repeat protein [Acanthamoeba polyphaga mimivirus]	168	50	0.26595744680851063	0.10102095647501344	R896	tetratricopeptide repeat, ankyrin repeat and coiled-coil containing 1
NP_203752.2	TANC1	1861	protein TANC1 isoform 1 [Homo sapiens]	YP_003987435.1	361	putative ankyrin repeat protein [Acanthamoeba polyphaga mimivirus]	270	77	0.25163398692810457	0.16442772702847933	R901	tetratricopeptide repeat, ankyrin repeat and coiled-coil containing 1
NP_203752.2	TANC1	1861	protein TANC1 isoform 1 [Homo sapiens]	YP_003987435.1	361	putative ankyrin repeat protein [Acanthamoeba polyphaga mimivirus]	267	80	0.264026402640264	0.16281569048898442	R901	tetratricopeptide repeat, ankyrin repeat and coiled-coil containing 1
NP_208325.3	LRRCC1	1032	leucine-rich repeat and coiled-coil domain-containing protein 1 isoform 1 [Homo sapiens]	YP_003987287.1	650	putative F-box protein [Acanthamoeba polyphaga mimivirus]	78	21	0.2625	0.07461240310077519	R757	leucine rich repeat and coiled-coil centrosomal protein 1
NP_208382.1	DCLK3	648	serine/threonine-protein kinase DCLK3 [Homo sapiens]	YP_003987031.1	450	putative serine threonine-protein kinase [Acanthamoeba polyphaga mimivirus]	322	85	0.2607361963190184	0.4583333333333333	R517/R518	doublecortin like kinase 3
NP_208382.1	DCLK3	648	serine/threonine-protein kinase DCLK3 [Homo sapiens]	YP_003987358.1	1657	putative serine/threonine-protein kinase/receptor [Acanthamoeba polyphaga mimivirus]	246	65	0.2529182879377432	0.3888888888888889	R826	doublecortin like kinase 3
NP_208382.1	DCLK3	648	serine/threonine-protein kinase DCLK3 [Homo sapiens]	YP_003987364.1	1624	putative serine/threonine-protein kinase/receptor [Acanthamoeba polyphaga mimivirus]	246	66	0.25680933852140075	0.3888888888888889	R831	doublecortin like kinase 3
NP_208382.1	DCLK3	648	serine/threonine-protein kinase DCLK3 [Homo sapiens]	YP_003987364.1	1624	putative serine/threonine-protein kinase/receptor [Acanthamoeba polyphaga mimivirus]	256	66	0.25190839694656486	0.3888888888888889	R831	doublecortin like kinase 3
NP_208385.1	FBXO3	415	F-box only protein 3 isoform 2 [Homo sapiens]	YP_003986546.1	621	putative F-box and FNIP repeat-containing protein [Acanthamoeba polyphaga mimivirus]	39	10	0.2564102564102564	0.09397590361445783	L60	F-box protein 3
NP_208385.1	FBXO3	415	F-box only protein 3 isoform 2 [Homo sapiens]	YP_003986617.1	255	putative F-box protein [Acanthamoeba polyphaga mimivirus]	65	18	0.2647058823529412	0.15421686746987953	L126	F-box protein 3
NP_208385.1	FBXO3	415	F-box only protein 3 isoform 2 [Homo sapiens]	YP_003986618.1	269	putative F-box protein [Acanthamoeba polyphaga mimivirus]	41	12	0.2926829268292683	0.09879518072289156	L127	F-box protein 3
NP_258442.2	FBXO9	403	F-box only protein 9 isoform 3 [Homo sapiens]	YP_003986618.1	269	putative F-box protein [Acanthamoeba polyphaga mimivirus]	63	19	0.2714285714285714	0.17369727047146402	L127	F-box protein 9
NP_277019.1	FBXO4	307	F-box only protein 4 isoform 2 [Homo sapiens]	YP_003986546.1	621	putative F-box and FNIP repeat-containing protein [Acanthamoeba polyphaga mimivirus]	56	14	0.25	0.17263843648208468	L60	F-box protein 4
NP_277021.2	CDK11B	782	cyclin-dependent kinase 11B isoform 2 [Homo sapiens]	YP_003986766.1	546	putative serine/threonine-protein kinase [Acanthamoeba polyphaga mimivirus]	283	83	0.27666666666666667	0.3657289002557545	L268	cyclin dependent kinase 11B
NP_277021.2	CDK11B	782	cyclin-dependent kinase 11B isoform 2 [Homo sapiens]	YP_003987035.1	1391	probable ubiquitin-conjugating enzyme E2 [Acanthamoeba polyphaga mimivirus]	96	25	0.25773195876288657	0.12276214833759591	R521	cyclin dependent kinase 11B
NP_277021.2	CDK11B	782	cyclin-dependent kinase 11B isoform 2 [Homo sapiens]	YP_003987192.1	539	putative serine/threonine-protein kinase [Acanthamoeba polyphaga mimivirus]	305	91	0.2668621700879765	0.4322250639386189	L670	cyclin dependent kinase 11B
NP_277021.2	CDK11B	782	cyclin-dependent kinase 11B isoform 2 [Homo sapiens]	YP_003987195.1	545	putative serine/threonine-protein kinase [Acanthamoeba polyphaga mimivirus]	273	82	0.2867132867132867	0.3618925831202046	L673	cyclin dependent kinase 11B
NP_277022.1	CDK11B	526	cyclin-dependent kinase 11B isoform 3 [Homo sapiens]	YP_003986766.1	546	putative serine/threonine-protein kinase [Acanthamoeba polyphaga mimivirus]	283	83	0.27666666666666667	0.5437262357414449	L268	cyclin dependent kinase 11B
NP_277022.1	CDK11B	526	cyclin-dependent kinase 11B isoform 3 [Homo sapiens]	YP_003987035.1	1391	probable ubiquitin-conjugating enzyme E2 [Acanthamoeba polyphaga mimivirus]	57	18	0.3157894736842105	0.10836501901140684	R521	cyclin dependent kinase 11B
NP_277022.1	CDK11B	526	cyclin-dependent kinase 11B isoform 3 [Homo sapiens]	YP_003987192.1	539	putative serine/threonine-protein kinase [Acanthamoeba polyphaga mimivirus]	305	89	0.26099706744868034	0.6425855513307985	L670	cyclin dependent kinase 11B
NP_277022.1	CDK11B	526	cyclin-dependent kinase 11B isoform 3 [Homo sapiens]	YP_003987195.1	545	putative serine/threonine-protein kinase [Acanthamoeba polyphaga mimivirus]	273	82	0.2867132867132867	0.5380228136882129	L673	cyclin dependent kinase 11B
NP_277024.2	CDK11B	748	cyclin-dependent kinase 11B isoform 5 [Homo sapiens]	YP_003986766.1	546	putative serine/threonine-protein kinase [Acanthamoeba polyphaga mimivirus]	283	83	0.27666666666666667	0.38235294117647056	L268	cyclin dependent kinase 11B
NP_277024.2	CDK11B	748	cyclin-dependent kinase 11B isoform 5 [Homo sapiens]	YP_003987035.1	1391	probable ubiquitin-conjugating enzyme E2 [Acanthamoeba polyphaga mimivirus]	96	25	0.25773195876288657	0.12834224598930483	R521	cyclin dependent kinase 11B
NP_277024.2	CDK11B	748	cyclin-dependent kinase 11B isoform 5 [Homo sapiens]	YP_003987192.1	539	putative serine/threonine-protein kinase [Acanthamoeba polyphaga mimivirus]	305	89	0.26099706744868034	0.45187165775401067	L670	cyclin dependent kinase 11B
NP_277024.2	CDK11B	748	cyclin-dependent kinase 11B isoform 5 [Homo sapiens]	YP_003987195.1	545	putative serine/threonine-protein kinase [Acanthamoeba polyphaga mimivirus]	273	82	0.2867132867132867	0.3783422459893048	L673	cyclin dependent kinase 11B
NP_277025.1	CDK11B	565	cyclin-dependent kinase 11B isoform 6 [Homo sapiens]	YP_003986766.1	546	putative serine/threonine-protein kinase [Acanthamoeba polyphaga mimivirus]	283	83	0.27666666666666667	0.5061946902654867	L268	cyclin dependent kinase 11B
NP_277025.1	CDK11B	565	cyclin-dependent kinase 11B isoform 6 [Homo sapiens]	YP_003987035.1	1391	probable ubiquitin-conjugating enzyme E2 [Acanthamoeba polyphaga mimivirus]	96	25	0.25773195876288657	0.16991150442477876	R521	cyclin dependent kinase 11B
NP_277025.1	CDK11B	565	cyclin-dependent kinase 11B isoform 6 [Homo sapiens]	YP_003987192.1	539	putative serine/threonine-protein kinase [Acanthamoeba polyphaga mimivirus]	305	89	0.26099706744868034	0.5982300884955752	L670	cyclin dependent kinase 11B
NP_277025.1	CDK11B	565	cyclin-dependent kinase 11B isoform 6 [Homo sapiens]	YP_003987195.1	545	putative serine/threonine-protein kinase [Acanthamoeba polyphaga mimivirus]	273	82	0.2867132867132867	0.5008849557522124	L673	cyclin dependent kinase 11B
NP_277041.1	FBXO24	580	F-box only protein 24 isoform 1 [Homo sapiens]	YP_003986618.1	269	putative F-box protein [Acanthamoeba polyphaga mimivirus]	41	12	0.2926829268292683	0.0706896551724138	L127	F-box protein 24
NP_277041.1	FBXO24	580	F-box only protein 24 isoform 1 [Homo sapiens]	YP_003986658.1	251	putative F-box protein [Acanthamoeba polyphaga mimivirus]	40	10	0.25	0.06896551724137931	L166	F-box protein 24
NP_277071.2	CDK11A	770	cyclin-dependent kinase 11A isoform 4 [Homo sapiens]	YP_003986766.1	546	putative serine/threonine-protein kinase [Acanthamoeba polyphaga mimivirus]	283	80	0.26755852842809363	0.37142857142857144	L268	cyclin dependent kinase 11A
NP_277071.2	CDK11A	770	cyclin-dependent kinase 11A isoform 4 [Homo sapiens]	YP_003987035.1	1391	probable ubiquitin-conjugating enzyme E2 [Acanthamoeba polyphaga mimivirus]	96	25	0.25773195876288657	0.12467532467532468	R521	cyclin dependent kinase 11A
NP_277071.2	CDK11A	770	cyclin-dependent kinase 11A isoform 4 [Homo sapiens]	YP_003987192.1	539	putative serine/threonine-protein kinase [Acanthamoeba polyphaga mimivirus]	305	91	0.2668621700879765	0.43896103896103894	L670	cyclin dependent kinase 11A
NP_277071.2	CDK11A	770	cyclin-dependent kinase 11A isoform 4 [Homo sapiens]	YP_003987195.1	545	putative serine/threonine-protein kinase [Acanthamoeba polyphaga mimivirus]	273	87	0.29896907216494845	0.36753246753246754	L673	cyclin dependent kinase 11A
NP_378663.1	BTRC	605	F-box/WD repeat-containing protein 1A isoform 1 [Homo sapiens]	YP_003986617.1	255	putative F-box protein [Acanthamoeba polyphaga mimivirus]	47	17	0.3333333333333333	0.07768595041322314	L126	beta-transducin repeat containing E3 ubiquitin protein ligase
NP_378663.1	BTRC	605	F-box/WD repeat-containing protein 1A isoform 1 [Homo sapiens]	YP_003986618.1	269	putative F-box protein [Acanthamoeba polyphaga mimivirus]	41	12	0.2926829268292683	0.06776859504132231	L127	beta-transducin repeat containing E3 ubiquitin protein ligase
NP_387449.2	FBXW11	508	F-box/WD repeat-containing protein 11 isoform A [Homo sapiens]	YP_003986617.1	255	putative F-box protein [Acanthamoeba polyphaga mimivirus]	63	18	0.26865671641791045	0.12401574803149606	L126	F-box and WD repeat domain containing 11
NP_443160.2	SMYD4	804	SET and MYND domain-containing protein 4 [Homo sapiens]	YP_003986718.1	308	putative SET domain-containing protein [Acanthamoeba polyphaga mimivirus]	48	13	0.2708333333333333	0.048507462686567165	L222	SET and MYND domain containing 4
NP_443160.2	SMYD4	804	SET and MYND domain-containing protein 4 [Homo sapiens]	YP_003986834.1	374	putative zinc finger MYND domain-containing protein [Acanthamoeba polyphaga mimivirus]	82	25	0.30120481927710846	0.0945273631840796	R331	SET and MYND domain containing 4
NP_443189.1	GCNA	691	acidic repeat-containing protein [Homo sapiens]	YP_003986705.1	396	DNA-directed RNA polymerase subunit 6 [Acanthamoeba polyphaga mimivirus]	108	31	0.28440366972477066	0.1577424023154848	R209	germ cell nuclear acidic peptidase
NP_443189.1	GCNA	691	acidic repeat-containing protein [Homo sapiens]	YP_003986705.1	396	DNA-directed RNA polymerase subunit 6 [Acanthamoeba polyphaga mimivirus]	125	42	0.328125	0.18234442836468887	R209	germ cell nuclear acidic peptidase
NP_443189.1	GCNA	691	acidic repeat-containing protein [Homo sapiens]	YP_003986705.1	396	DNA-directed RNA polymerase subunit 6 [Acanthamoeba polyphaga mimivirus]	126	34	0.265625	0.1808972503617945	R209	germ cell nuclear acidic peptidase
NP_443189.1	GCNA	691	acidic repeat-containing protein [Homo sapiens]	YP_003986852.1	964	hypothetical protein [Acanthamoeba polyphaga mimivirus]	120	37	0.2868217054263566	0.17510853835021709	R349	germ cell nuclear acidic peptidase
NP_443189.1	GCNA	691	acidic repeat-containing protein [Homo sapiens]	YP_003986852.1	964	hypothetical protein [Acanthamoeba polyphaga mimivirus]	120	35	0.2734375	0.17800289435600578	R349	germ cell nuclear acidic peptidase
NP_443189.1	GCNA	691	acidic repeat-containing protein [Homo sapiens]	YP_003986852.1	964	hypothetical protein [Acanthamoeba polyphaga mimivirus]	134	39	0.2708333333333333	0.19681620839363242	R349	germ cell nuclear acidic peptidase
NP_443189.1	GCNA	691	acidic repeat-containing protein [Homo sapiens]	YP_003986859.1	621	hypothetical protein [Acanthamoeba polyphaga mimivirus]	52	17	0.3269230769230769	0.0723589001447178	L356	germ cell nuclear acidic peptidase
NP_443189.1	GCNA	691	acidic repeat-containing protein [Homo sapiens]	YP_003987034.1	824	putative BTB/POZ domain-containing protein [Acanthamoeba polyphaga mimivirus]	137	39	0.2785714285714286	0.17945007235890015	L520	germ cell nuclear acidic peptidase
NP_443189.1	GCNA	691	acidic repeat-containing protein [Homo sapiens]	YP_003987034.1	824	putative BTB/POZ domain-containing protein [Acanthamoeba polyphaga mimivirus]	126	34	0.26356589147286824	0.15918958031837915	L520	germ cell nuclear acidic peptidase
NP_443189.1	GCNA	691	acidic repeat-containing protein [Homo sapiens]	YP_003987413.1	356	putative KilA-N domain-containing protein [Acanthamoeba polyphaga mimivirus]	78	25	0.32051282051282054	0.10998552821997105	R878	germ cell nuclear acidic peptidase
NP_443189.1	GCNA	691	acidic repeat-containing protein [Homo sapiens]	YP_003987413.1	356	putative KilA-N domain-containing protein [Acanthamoeba polyphaga mimivirus]	78	24	0.3076923076923077	0.10998552821997105	R878	germ cell nuclear acidic peptidase
NP_443189.1	GCNA	691	acidic repeat-containing protein [Homo sapiens]	YP_003987413.1	356	putative KilA-N domain-containing protein [Acanthamoeba polyphaga mimivirus]	78	20	0.25316455696202533	0.11432706222865413	R878	germ cell nuclear acidic peptidase
NP_443189.1	GCNA	691	acidic repeat-containing protein [Homo sapiens]	YP_003987413.1	356	putative KilA-N domain-containing protein [Acanthamoeba polyphaga mimivirus]	78	22	0.28205128205128205	0.10998552821997105	R878	germ cell nuclear acidic peptidase
NP_443189.1	GCNA	691	acidic repeat-containing protein [Homo sapiens]	YP_003987413.1	356	putative KilA-N domain-containing protein [Acanthamoeba polyphaga mimivirus]	74	24	0.3076923076923077	0.11143270622286541	R878	germ cell nuclear acidic peptidase
NP_443189.1	GCNA	691	acidic repeat-containing protein [Homo sapiens]	YP_003987413.1	356	putative KilA-N domain-containing protein [Acanthamoeba polyphaga mimivirus]	56	22	0.39285714285714285	0.07670043415340087	R878	germ cell nuclear acidic peptidase
NP_443189.1	GCNA	691	acidic repeat-containing protein [Homo sapiens]	YP_003987413.1	356	putative KilA-N domain-containing protein [Acanthamoeba polyphaga mimivirus]	68	21	0.28	0.1085383502170767	R878	germ cell nuclear acidic peptidase
NP_443189.1	GCNA	691	acidic repeat-containing protein [Homo sapiens]	YP_003987413.1	356	putative KilA-N domain-containing protein [Acanthamoeba polyphaga mimivirus]	78	26	0.28888888888888886	0.13024602026049203	R878	germ cell nuclear acidic peptidase
NP_443714.3	CDK10	360	cyclin-dependent kinase 10 isoform a [Homo sapiens]	YP_003986766.1	546	putative serine/threonine-protein kinase [Acanthamoeba polyphaga mimivirus]	282	83	0.2785234899328859	0.7888888888888889	L268	cyclin dependent kinase 10
NP_443714.3	CDK10	360	cyclin-dependent kinase 10 isoform a [Homo sapiens]	YP_003987192.1	539	putative serine/threonine-protein kinase [Acanthamoeba polyphaga mimivirus]	276	83	0.27124183006535946	0.8444444444444444	L670	cyclin dependent kinase 10
NP_443714.3	CDK10	360	cyclin-dependent kinase 10 isoform a [Homo sapiens]	YP_003987195.1	545	putative serine/threonine-protein kinase [Acanthamoeba polyphaga mimivirus]	277	83	0.289198606271777	0.7888888888888889	L673	cyclin dependent kinase 10
NP_476507.3	COL6A3	2570	collagen alpha-3(VI) chain isoform 4 precursor [Homo sapiens]	YP_003986560.1	945	collagen-like protein 1 [Acanthamoeba polyphaga mimivirus]	315	116	0.36477987421383645	0.1178988326848249	L71	collagen type VI alpha 3 chain
NP_476507.3	COL6A3	2570	collagen alpha-3(VI) chain isoform 4 precursor [Homo sapiens]	YP_003986560.1	945	collagen-like protein 1 [Acanthamoeba polyphaga mimivirus]	370	120	0.3191489361702128	0.12295719844357976	L71	collagen type VI alpha 3 chain
NP_476507.3	COL6A3	2570	collagen alpha-3(VI) chain isoform 4 precursor [Homo sapiens]	YP_003986560.1	945	collagen-like protein 1 [Acanthamoeba polyphaga mimivirus]	311	110	0.3514376996805112	0.11517509727626458	L71	collagen type VI alpha 3 chain
NP_476507.3	COL6A3	2570	collagen alpha-3(VI) chain isoform 4 precursor [Homo sapiens]	YP_003986560.1	945	collagen-like protein 1 [Acanthamoeba polyphaga mimivirus]	366	124	0.33879781420765026	0.12840466926070038	L71	collagen type VI alpha 3 chain
NP_476507.3	COL6A3	2570	collagen alpha-3(VI) chain isoform 4 precursor [Homo sapiens]	YP_003986560.1	945	collagen-like protein 1 [Acanthamoeba polyphaga mimivirus]	430	116	0.2691415313225058	0.13229571984435798	L71	collagen type VI alpha 3 chain
NP_476507.3	COL6A3	2570	collagen alpha-3(VI) chain isoform 4 precursor [Homo sapiens]	YP_003986560.1	945	collagen-like protein 1 [Acanthamoeba polyphaga mimivirus]	353	102	0.28895184135977336	0.10583657587548638	L71	collagen type VI alpha 3 chain
NP_476507.3	COL6A3	2570	collagen alpha-3(VI) chain isoform 4 precursor [Homo sapiens]	YP_003986560.1	945	collagen-like protein 1 [Acanthamoeba polyphaga mimivirus]	224	88	0.39285714285714285	0.08638132295719844	L71	collagen type VI alpha 3 chain
NP_476507.3	COL6A3	2570	collagen alpha-3(VI) chain isoform 4 precursor [Homo sapiens]	YP_003986560.1	945	collagen-like protein 1 [Acanthamoeba polyphaga mimivirus]	318	96	0.3018867924528302	0.10272373540856031	L71	collagen type VI alpha 3 chain
NP_476507.3	COL6A3	2570	collagen alpha-3(VI) chain isoform 4 precursor [Homo sapiens]	YP_003986692.1	1595	collagen-like protein 2 [Acanthamoeba polyphaga mimivirus]	348	134	0.3839541547277937	0.13229571984435798	R196	collagen type VI alpha 3 chain
NP_476507.3	COL6A3	2570	collagen alpha-3(VI) chain isoform 4 precursor [Homo sapiens]	YP_003986692.1	1595	collagen-like protein 2 [Acanthamoeba polyphaga mimivirus]	371	135	0.3638814016172507	0.1303501945525292	R196	collagen type VI alpha 3 chain
NP_476507.3	COL6A3	2570	collagen alpha-3(VI) chain isoform 4 precursor [Homo sapiens]	YP_003986692.1	1595	collagen-like protein 2 [Acanthamoeba polyphaga mimivirus]	335	127	0.3768545994065282	0.1303501945525292	R196	collagen type VI alpha 3 chain
NP_476507.3	COL6A3	2570	collagen alpha-3(VI) chain isoform 4 precursor [Homo sapiens]	YP_003986692.1	1595	collagen-like protein 2 [Acanthamoeba polyphaga mimivirus]	359	129	0.3524590163934426	0.1311284046692607	R196	collagen type VI alpha 3 chain
NP_476507.3	COL6A3	2570	collagen alpha-3(VI) chain isoform 4 precursor [Homo sapiens]	YP_003986692.1	1595	collagen-like protein 2 [Acanthamoeba polyphaga mimivirus]	409	134	0.3276283618581907	0.1311284046692607	R196	collagen type VI alpha 3 chain
NP_476507.3	COL6A3	2570	collagen alpha-3(VI) chain isoform 4 precursor [Homo sapiens]	YP_003986692.1	1595	collagen-like protein 2 [Acanthamoeba polyphaga mimivirus]	336	124	0.36795252225519287	0.12217898832684825	R196	collagen type VI alpha 3 chain
NP_476507.3	COL6A3	2570	collagen alpha-3(VI) chain isoform 4 precursor [Homo sapiens]	YP_003986692.1	1595	collagen-like protein 2 [Acanthamoeba polyphaga mimivirus]	433	137	0.3163972286374134	0.13229571984435798	R196	collagen type VI alpha 3 chain
NP_476507.3	COL6A3	2570	collagen alpha-3(VI) chain isoform 4 precursor [Homo sapiens]	YP_003986692.1	1595	collagen-like protein 2 [Acanthamoeba polyphaga mimivirus]	390	135	0.3452685421994885	0.13190661478599222	R196	collagen type VI alpha 3 chain
NP_476507.3	COL6A3	2570	collagen alpha-3(VI) chain isoform 4 precursor [Homo sapiens]	YP_003986692.1	1595	collagen-like protein 2 [Acanthamoeba polyphaga mimivirus]	424	127	0.29952830188679247	0.12801556420233462	R196	collagen type VI alpha 3 chain
NP_476507.3	COL6A3	2570	collagen alpha-3(VI) chain isoform 4 precursor [Homo sapiens]	YP_003986692.1	1595	collagen-like protein 2 [Acanthamoeba polyphaga mimivirus]	268	107	0.39338235294117646	0.10077821011673152	R196	collagen type VI alpha 3 chain
NP_476507.3	COL6A3	2570	collagen alpha-3(VI) chain isoform 4 precursor [Homo sapiens]	YP_003986692.1	1595	collagen-like protein 2 [Acanthamoeba polyphaga mimivirus]	266	79	0.29699248120300753	0.09105058365758754	R196	collagen type VI alpha 3 chain
NP_476507.3	COL6A3	2570	collagen alpha-3(VI) chain isoform 4 precursor [Homo sapiens]	YP_003986692.1	1595	collagen-like protein 2 [Acanthamoeba polyphaga mimivirus]	190	55	0.2894736842105263	0.06420233463035019	R196	collagen type VI alpha 3 chain
NP_476507.3	COL6A3	2570	collagen alpha-3(VI) chain isoform 4 precursor [Homo sapiens]	YP_003986734.1	441	putative collagenous domain-containing protein [Acanthamoeba polyphaga mimivirus]	35	14	0.4	0.013618677042801557	R238	collagen type VI alpha 3 chain
NP_476507.3	COL6A3	2570	collagen alpha-3(VI) chain isoform 4 precursor [Homo sapiens]	YP_003986734.1	441	putative collagenous domain-containing protein [Acanthamoeba polyphaga mimivirus]	55	24	0.42105263157894735	0.02217898832684825	R238	collagen type VI alpha 3 chain
NP_476507.3	COL6A3	2570	collagen alpha-3(VI) chain isoform 4 precursor [Homo sapiens]	YP_003986734.1	441	putative collagenous domain-containing protein [Acanthamoeba polyphaga mimivirus]	39	17	0.4358974358974359	0.015175097276264591	R238	collagen type VI alpha 3 chain
NP_476507.3	COL6A3	2570	collagen alpha-3(VI) chain isoform 4 precursor [Homo sapiens]	YP_003986734.1	441	putative collagenous domain-containing protein [Acanthamoeba polyphaga mimivirus]	39	16	0.41025641025641024	0.015175097276264591	R238	collagen type VI alpha 3 chain
NP_476507.3	COL6A3	2570	collagen alpha-3(VI) chain isoform 4 precursor [Homo sapiens]	YP_003986734.1	441	putative collagenous domain-containing protein [Acanthamoeba polyphaga mimivirus]	39	15	0.38461538461538464	0.015175097276264591	R238	collagen type VI alpha 3 chain
NP_476507.3	COL6A3	2570	collagen alpha-3(VI) chain isoform 4 precursor [Homo sapiens]	YP_003986734.1	441	putative collagenous domain-containing protein [Acanthamoeba polyphaga mimivirus]	39	18	0.46153846153846156	0.015175097276264591	R238	collagen type VI alpha 3 chain
NP_476507.3	COL6A3	2570	collagen alpha-3(VI) chain isoform 4 precursor [Homo sapiens]	YP_003986734.1	441	putative collagenous domain-containing protein [Acanthamoeba polyphaga mimivirus]	39	16	0.41025641025641024	0.015175097276264591	R238	collagen type VI alpha 3 chain
NP_476507.3	COL6A3	2570	collagen alpha-3(VI) chain isoform 4 precursor [Homo sapiens]	YP_003986734.1	441	putative collagenous domain-containing protein [Acanthamoeba polyphaga mimivirus]	39	16	0.41025641025641024	0.015175097276264591	R238	collagen type VI alpha 3 chain
NP_476507.3	COL6A3	2570	collagen alpha-3(VI) chain isoform 4 precursor [Homo sapiens]	YP_003986734.1	441	putative collagenous domain-containing protein [Acanthamoeba polyphaga mimivirus]	39	17	0.4358974358974359	0.015175097276264591	R238	collagen type VI alpha 3 chain
NP_476507.3	COL6A3	2570	collagen alpha-3(VI) chain isoform 4 precursor [Homo sapiens]	YP_003986734.1	441	putative collagenous domain-containing protein [Acanthamoeba polyphaga mimivirus]	39	15	0.38461538461538464	0.015175097276264591	R238	collagen type VI alpha 3 chain
NP_476507.3	COL6A3	2570	collagen alpha-3(VI) chain isoform 4 precursor [Homo sapiens]	YP_003986734.1	441	putative collagenous domain-containing protein [Acanthamoeba polyphaga mimivirus]	39	17	0.4358974358974359	0.015175097276264591	R238	collagen type VI alpha 3 chain
NP_476507.3	COL6A3	2570	collagen alpha-3(VI) chain isoform 4 precursor [Homo sapiens]	YP_003986734.1	441	putative collagenous domain-containing protein [Acanthamoeba polyphaga mimivirus]	39	17	0.4358974358974359	0.015175097276264591	R238	collagen type VI alpha 3 chain
NP_476507.3	COL6A3	2570	collagen alpha-3(VI) chain isoform 4 precursor [Homo sapiens]	YP_003986734.1	441	putative collagenous domain-containing protein [Acanthamoeba polyphaga mimivirus]	39	14	0.358974358974359	0.015175097276264591	R238	collagen type VI alpha 3 chain
NP_476507.3	COL6A3	2570	collagen alpha-3(VI) chain isoform 4 precursor [Homo sapiens]	YP_003986734.1	441	putative collagenous domain-containing protein [Acanthamoeba polyphaga mimivirus]	37	16	0.43243243243243246	0.014396887159533073	R238	collagen type VI alpha 3 chain
NP_476507.3	COL6A3	2570	collagen alpha-3(VI) chain isoform 4 precursor [Homo sapiens]	YP_003986734.1	441	putative collagenous domain-containing protein [Acanthamoeba polyphaga mimivirus]	39	15	0.38461538461538464	0.015175097276264591	R238	collagen type VI alpha 3 chain
NP_476507.3	COL6A3	2570	collagen alpha-3(VI) chain isoform 4 precursor [Homo sapiens]	YP_003986734.1	441	putative collagenous domain-containing protein [Acanthamoeba polyphaga mimivirus]	38	18	0.47368421052631576	0.014785992217898832	R238	collagen type VI alpha 3 chain
NP_476507.3	COL6A3	2570	collagen alpha-3(VI) chain isoform 4 precursor [Homo sapiens]	YP_003986734.1	441	putative collagenous domain-containing protein [Acanthamoeba polyphaga mimivirus]	39	15	0.38461538461538464	0.015175097276264591	R238	collagen type VI alpha 3 chain
NP_476507.3	COL6A3	2570	collagen alpha-3(VI) chain isoform 4 precursor [Homo sapiens]	YP_003986734.1	441	putative collagenous domain-containing protein [Acanthamoeba polyphaga mimivirus]	39	16	0.41025641025641024	0.015175097276264591	R238	collagen type VI alpha 3 chain
NP_476507.3	COL6A3	2570	collagen alpha-3(VI) chain isoform 4 precursor [Homo sapiens]	YP_003986734.1	441	putative collagenous domain-containing protein [Acanthamoeba polyphaga mimivirus]	39	16	0.41025641025641024	0.015175097276264591	R238	collagen type VI alpha 3 chain
NP_476507.3	COL6A3	2570	collagen alpha-3(VI) chain isoform 4 precursor [Homo sapiens]	YP_003986734.1	441	putative collagenous domain-containing protein [Acanthamoeba polyphaga mimivirus]	39	17	0.4358974358974359	0.015175097276264591	R238	collagen type VI alpha 3 chain
NP_476507.3	COL6A3	2570	collagen alpha-3(VI) chain isoform 4 precursor [Homo sapiens]	YP_003986734.1	441	putative collagenous domain-containing protein [Acanthamoeba polyphaga mimivirus]	39	18	0.46153846153846156	0.015175097276264591	R238	collagen type VI alpha 3 chain
NP_476507.3	COL6A3	2570	collagen alpha-3(VI) chain isoform 4 precursor [Homo sapiens]	YP_003986734.1	441	putative collagenous domain-containing protein [Acanthamoeba polyphaga mimivirus]	39	16	0.41025641025641024	0.015175097276264591	R238	collagen type VI alpha 3 chain
NP_476507.3	COL6A3	2570	collagen alpha-3(VI) chain isoform 4 precursor [Homo sapiens]	YP_003986734.1	441	putative collagenous domain-containing protein [Acanthamoeba polyphaga mimivirus]	39	17	0.4358974358974359	0.015175097276264591	R238	collagen type VI alpha 3 chain
NP_476507.3	COL6A3	2570	collagen alpha-3(VI) chain isoform 4 precursor [Homo sapiens]	YP_003986735.1	939	collagen-like protein 3 [Acanthamoeba polyphaga mimivirus]	466	135	0.2890792291220557	0.1311284046692607	R239	collagen type VI alpha 3 chain
NP_476507.3	COL6A3	2570	collagen alpha-3(VI) chain isoform 4 precursor [Homo sapiens]	YP_003986735.1	939	collagen-like protein 3 [Acanthamoeba polyphaga mimivirus]	452	129	0.28289473684210525	0.133852140077821	R239	collagen type VI alpha 3 chain
NP_476507.3	COL6A3	2570	collagen alpha-3(VI) chain isoform 4 precursor [Homo sapiens]	YP_003986735.1	939	collagen-like protein 3 [Acanthamoeba polyphaga mimivirus]	215	75	0.3488372093023256	0.07509727626459144	R239	collagen type VI alpha 3 chain
NP_476507.3	COL6A3	2570	collagen alpha-3(VI) chain isoform 4 precursor [Homo sapiens]	YP_003986735.1	939	collagen-like protein 3 [Acanthamoeba polyphaga mimivirus]	199	73	0.36683417085427134	0.07003891050583658	R239	collagen type VI alpha 3 chain
NP_476507.3	COL6A3	2570	collagen alpha-3(VI) chain isoform 4 precursor [Homo sapiens]	YP_003986735.1	939	collagen-like protein 3 [Acanthamoeba polyphaga mimivirus]	339	119	0.347953216374269	0.12568093385214008	R239	collagen type VI alpha 3 chain
NP_476507.3	COL6A3	2570	collagen alpha-3(VI) chain isoform 4 precursor [Homo sapiens]	YP_003986735.1	939	collagen-like protein 3 [Acanthamoeba polyphaga mimivirus]	253	87	0.3438735177865613	0.0914396887159533	R239	collagen type VI alpha 3 chain
NP_476507.3	COL6A3	2570	collagen alpha-3(VI) chain isoform 4 precursor [Homo sapiens]	YP_003986735.1	939	collagen-like protein 3 [Acanthamoeba polyphaga mimivirus]	144	50	0.3424657534246575	0.048638132295719845	R239	collagen type VI alpha 3 chain
NP_476507.3	COL6A3	2570	collagen alpha-3(VI) chain isoform 4 precursor [Homo sapiens]	YP_003986735.1	939	collagen-like protein 3 [Acanthamoeba polyphaga mimivirus]	341	100	0.2932551319648094	0.09649805447470818	R239	collagen type VI alpha 3 chain
NP_476507.3	COL6A3	2570	collagen alpha-3(VI) chain isoform 4 precursor [Homo sapiens]	YP_003986736.1	817	collagen-like protein 4 [Acanthamoeba polyphaga mimivirus]	333	130	0.38235294117647056	0.12996108949416343	R240	collagen type VI alpha 3 chain
NP_476507.3	COL6A3	2570	collagen alpha-3(VI) chain isoform 4 precursor [Homo sapiens]	YP_003986736.1	817	collagen-like protein 4 [Acanthamoeba polyphaga mimivirus]	343	133	0.3866279069767442	0.12996108949416343	R240	collagen type VI alpha 3 chain
NP_476507.3	COL6A3	2570	collagen alpha-3(VI) chain isoform 4 precursor [Homo sapiens]	YP_003986736.1	817	collagen-like protein 4 [Acanthamoeba polyphaga mimivirus]	358	141	0.39385474860335196	0.1311284046692607	R240	collagen type VI alpha 3 chain
NP_476507.3	COL6A3	2570	collagen alpha-3(VI) chain isoform 4 precursor [Homo sapiens]	YP_003986736.1	817	collagen-like protein 4 [Acanthamoeba polyphaga mimivirus]	359	133	0.37047353760445684	0.1303501945525292	R240	collagen type VI alpha 3 chain
NP_476507.3	COL6A3	2570	collagen alpha-3(VI) chain isoform 4 precursor [Homo sapiens]	YP_003986736.1	817	collagen-like protein 4 [Acanthamoeba polyphaga mimivirus]	349	130	0.36827195467422097	0.13229571984435798	R240	collagen type VI alpha 3 chain
NP_476507.3	COL6A3	2570	collagen alpha-3(VI) chain isoform 4 precursor [Homo sapiens]	YP_003986736.1	817	collagen-like protein 4 [Acanthamoeba polyphaga mimivirus]	311	118	0.3722397476340694	0.12101167315175097	R240	collagen type VI alpha 3 chain
NP_476507.3	COL6A3	2570	collagen alpha-3(VI) chain isoform 4 precursor [Homo sapiens]	YP_003986736.1	817	collagen-like protein 4 [Acanthamoeba polyphaga mimivirus]	289	106	0.36678200692041524	0.10933852140077821	R240	collagen type VI alpha 3 chain
NP_476507.3	COL6A3	2570	collagen alpha-3(VI) chain isoform 4 precursor [Homo sapiens]	YP_003986736.1	817	collagen-like protein 4 [Acanthamoeba polyphaga mimivirus]	288	102	0.3493150684931507	0.10583657587548638	R240	collagen type VI alpha 3 chain
NP_476507.3	COL6A3	2570	collagen alpha-3(VI) chain isoform 4 precursor [Homo sapiens]	YP_003986737.1	812	collagen-like protein 5 [Acanthamoeba polyphaga mimivirus]	410	141	0.34306569343065696	0.13190661478599222	R241	collagen type VI alpha 3 chain
NP_476507.3	COL6A3	2570	collagen alpha-3(VI) chain isoform 4 precursor [Homo sapiens]	YP_003986737.1	812	collagen-like protein 5 [Acanthamoeba polyphaga mimivirus]	387	141	0.36061381074168797	0.1365758754863813	R241	collagen type VI alpha 3 chain
NP_476507.3	COL6A3	2570	collagen alpha-3(VI) chain isoform 4 precursor [Homo sapiens]	YP_003986737.1	812	collagen-like protein 5 [Acanthamoeba polyphaga mimivirus]	281	113	0.3992932862190813	0.1085603112840467	R241	collagen type VI alpha 3 chain
NP_476507.3	COL6A3	2570	collagen alpha-3(VI) chain isoform 4 precursor [Homo sapiens]	YP_003986737.1	812	collagen-like protein 5 [Acanthamoeba polyphaga mimivirus]	369	136	0.3617021276595745	0.13073929961089495	R241	collagen type VI alpha 3 chain
NP_476507.3	COL6A3	2570	collagen alpha-3(VI) chain isoform 4 precursor [Homo sapiens]	YP_003986737.1	812	collagen-like protein 5 [Acanthamoeba polyphaga mimivirus]	323	122	0.37423312883435583	0.1198443579766537	R241	collagen type VI alpha 3 chain
NP_476507.3	COL6A3	2570	collagen alpha-3(VI) chain isoform 4 precursor [Homo sapiens]	YP_003986737.1	812	collagen-like protein 5 [Acanthamoeba polyphaga mimivirus]	239	79	0.3305439330543933	0.08249027237354085	R241	collagen type VI alpha 3 chain
NP_476507.3	COL6A3	2570	collagen alpha-3(VI) chain isoform 4 precursor [Homo sapiens]	YP_003986737.1	812	collagen-like protein 5 [Acanthamoeba polyphaga mimivirus]	296	110	0.36666666666666664	0.11634241245136187	R241	collagen type VI alpha 3 chain
NP_476507.3	COL6A3	2570	collagen alpha-3(VI) chain isoform 4 precursor [Homo sapiens]	YP_003986737.1	812	collagen-like protein 5 [Acanthamoeba polyphaga mimivirus]	423	121	0.28537735849056606	0.12334630350194553	R241	collagen type VI alpha 3 chain
NP_476507.3	COL6A3	2570	collagen alpha-3(VI) chain isoform 4 precursor [Homo sapiens]	YP_003986737.1	812	collagen-like protein 5 [Acanthamoeba polyphaga mimivirus]	315	84	0.26582278481012656	0.10272373540856031	R241	collagen type VI alpha 3 chain
NP_476507.3	COL6A3	2570	collagen alpha-3(VI) chain isoform 4 precursor [Homo sapiens]	YP_003987190.1	1387	collagen-like protein 6 [Acanthamoeba polyphaga mimivirus]	403	136	0.337468982630273	0.13229571984435798	L668	collagen type VI alpha 3 chain
NP_476507.3	COL6A3	2570	collagen alpha-3(VI) chain isoform 4 precursor [Homo sapiens]	YP_003987190.1	1387	collagen-like protein 6 [Acanthamoeba polyphaga mimivirus]	454	134	0.29515418502202645	0.13229571984435798	L668	collagen type VI alpha 3 chain
NP_476507.3	COL6A3	2570	collagen alpha-3(VI) chain isoform 4 precursor [Homo sapiens]	YP_003987190.1	1387	collagen-like protein 6 [Acanthamoeba polyphaga mimivirus]	425	129	0.3028169014084507	0.12568093385214008	L668	collagen type VI alpha 3 chain
NP_476507.3	COL6A3	2570	collagen alpha-3(VI) chain isoform 4 precursor [Homo sapiens]	YP_003987190.1	1387	collagen-like protein 6 [Acanthamoeba polyphaga mimivirus]	290	108	0.36610169491525424	0.11400778210116731	L668	collagen type VI alpha 3 chain
NP_476507.3	COL6A3	2570	collagen alpha-3(VI) chain isoform 4 precursor [Homo sapiens]	YP_003987190.1	1387	collagen-like protein 6 [Acanthamoeba polyphaga mimivirus]	278	109	0.3879003558718861	0.10933852140077821	L668	collagen type VI alpha 3 chain
NP_476507.3	COL6A3	2570	collagen alpha-3(VI) chain isoform 4 precursor [Homo sapiens]	YP_003987190.1	1387	collagen-like protein 6 [Acanthamoeba polyphaga mimivirus]	250	93	0.36470588235294116	0.08988326848249027	L668	collagen type VI alpha 3 chain
NP_476507.3	COL6A3	2570	collagen alpha-3(VI) chain isoform 4 precursor [Homo sapiens]	YP_003987190.1	1387	collagen-like protein 6 [Acanthamoeba polyphaga mimivirus]	232	83	0.3516949152542373	0.08249027237354085	L668	collagen type VI alpha 3 chain
NP_476507.3	COL6A3	2570	collagen alpha-3(VI) chain isoform 4 precursor [Homo sapiens]	YP_003987191.1	1937	collagen-like protein 7 [Acanthamoeba polyphaga mimivirus]	397	151	0.3793969849246231	0.13813229571984437	L669	collagen type VI alpha 3 chain
NP_476507.3	COL6A3	2570	collagen alpha-3(VI) chain isoform 4 precursor [Homo sapiens]	YP_003987191.1	1937	collagen-like protein 7 [Acanthamoeba polyphaga mimivirus]	330	130	0.3939393939393939	0.12490272373540856	L669	collagen type VI alpha 3 chain
NP_476507.3	COL6A3	2570	collagen alpha-3(VI) chain isoform 4 precursor [Homo sapiens]	YP_003987191.1	1937	collagen-like protein 7 [Acanthamoeba polyphaga mimivirus]	338	137	0.40532544378698226	0.1303501945525292	L669	collagen type VI alpha 3 chain
NP_476507.3	COL6A3	2570	collagen alpha-3(VI) chain isoform 4 precursor [Homo sapiens]	YP_003987191.1	1937	collagen-like protein 7 [Acanthamoeba polyphaga mimivirus]	353	136	0.3788300835654596	0.12918287937743192	L669	collagen type VI alpha 3 chain
NP_476507.3	COL6A3	2570	collagen alpha-3(VI) chain isoform 4 precursor [Homo sapiens]	YP_003987191.1	1937	collagen-like protein 7 [Acanthamoeba polyphaga mimivirus]	223	76	0.34080717488789236	0.08054474708171207	L669	collagen type VI alpha 3 chain
NP_476507.3	COL6A3	2570	collagen alpha-3(VI) chain isoform 4 precursor [Homo sapiens]	YP_003987191.1	1937	collagen-like protein 7 [Acanthamoeba polyphaga mimivirus]	164	51	0.31097560975609756	0.05058365758754864	L669	collagen type VI alpha 3 chain
NP_476508.2	COL6A3	2971	collagen alpha-3(VI) chain isoform 5 precursor [Homo sapiens]	YP_003986560.1	945	collagen-like protein 1 [Acanthamoeba polyphaga mimivirus]	315	116	0.36477987421383645	0.10198586334567486	L71	collagen type VI alpha 3 chain
NP_476508.2	COL6A3	2971	collagen alpha-3(VI) chain isoform 5 precursor [Homo sapiens]	YP_003986560.1	945	collagen-like protein 1 [Acanthamoeba polyphaga mimivirus]	370	120	0.3191489361702128	0.10636149444631438	L71	collagen type VI alpha 3 chain
NP_476508.2	COL6A3	2971	collagen alpha-3(VI) chain isoform 5 precursor [Homo sapiens]	YP_003986560.1	945	collagen-like protein 1 [Acanthamoeba polyphaga mimivirus]	311	110	0.3514376996805112	0.09962975429148435	L71	collagen type VI alpha 3 chain
NP_476508.2	COL6A3	2971	collagen alpha-3(VI) chain isoform 5 precursor [Homo sapiens]	YP_003986560.1	945	collagen-like protein 1 [Acanthamoeba polyphaga mimivirus]	366	124	0.33879781420765026	0.11107371255469539	L71	collagen type VI alpha 3 chain
NP_476508.2	COL6A3	2971	collagen alpha-3(VI) chain isoform 5 precursor [Homo sapiens]	YP_003986560.1	945	collagen-like protein 1 [Acanthamoeba polyphaga mimivirus]	353	102	0.28895184135977336	0.09155166610568832	L71	collagen type VI alpha 3 chain
NP_476508.2	COL6A3	2971	collagen alpha-3(VI) chain isoform 5 precursor [Homo sapiens]	YP_003986560.1	945	collagen-like protein 1 [Acanthamoeba polyphaga mimivirus]	224	88	0.39285714285714285	0.07472231571861326	L71	collagen type VI alpha 3 chain
NP_476508.2	COL6A3	2971	collagen alpha-3(VI) chain isoform 5 precursor [Homo sapiens]	YP_003986560.1	945	collagen-like protein 1 [Acanthamoeba polyphaga mimivirus]	318	96	0.3018867924528302	0.08885897004375631	L71	collagen type VI alpha 3 chain
NP_476508.2	COL6A3	2971	collagen alpha-3(VI) chain isoform 5 precursor [Homo sapiens]	YP_003986692.1	1595	collagen-like protein 2 [Acanthamoeba polyphaga mimivirus]	348	134	0.3839541547277937	0.1144395826321104	R196	collagen type VI alpha 3 chain
NP_476508.2	COL6A3	2971	collagen alpha-3(VI) chain isoform 5 precursor [Homo sapiens]	YP_003986692.1	1595	collagen-like protein 2 [Acanthamoeba polyphaga mimivirus]	371	135	0.3638814016172507	0.1127566475934029	R196	collagen type VI alpha 3 chain
NP_476508.2	COL6A3	2971	collagen alpha-3(VI) chain isoform 5 precursor [Homo sapiens]	YP_003986692.1	1595	collagen-like protein 2 [Acanthamoeba polyphaga mimivirus]	335	128	0.3798219584569733	0.1127566475934029	R196	collagen type VI alpha 3 chain
NP_476508.2	COL6A3	2971	collagen alpha-3(VI) chain isoform 5 precursor [Homo sapiens]	YP_003986692.1	1595	collagen-like protein 2 [Acanthamoeba polyphaga mimivirus]	359	129	0.3524590163934426	0.1134298216088859	R196	collagen type VI alpha 3 chain
NP_476508.2	COL6A3	2971	collagen alpha-3(VI) chain isoform 5 precursor [Homo sapiens]	YP_003986692.1	1595	collagen-like protein 2 [Acanthamoeba polyphaga mimivirus]	409	134	0.3276283618581907	0.1134298216088859	R196	collagen type VI alpha 3 chain
NP_476508.2	COL6A3	2971	collagen alpha-3(VI) chain isoform 5 precursor [Homo sapiens]	YP_003986692.1	1595	collagen-like protein 2 [Acanthamoeba polyphaga mimivirus]	336	124	0.36795252225519287	0.10568832043083137	R196	collagen type VI alpha 3 chain
NP_476508.2	COL6A3	2971	collagen alpha-3(VI) chain isoform 5 precursor [Homo sapiens]	YP_003986692.1	1595	collagen-like protein 2 [Acanthamoeba polyphaga mimivirus]	433	137	0.3163972286374134	0.1144395826321104	R196	collagen type VI alpha 3 chain
NP_476508.2	COL6A3	2971	collagen alpha-3(VI) chain isoform 5 precursor [Homo sapiens]	YP_003986692.1	1595	collagen-like protein 2 [Acanthamoeba polyphaga mimivirus]	390	135	0.3452685421994885	0.1141029956243689	R196	collagen type VI alpha 3 chain
NP_476508.2	COL6A3	2971	collagen alpha-3(VI) chain isoform 5 precursor [Homo sapiens]	YP_003986692.1	1595	collagen-like protein 2 [Acanthamoeba polyphaga mimivirus]	429	129	0.3006993006993007	0.11141029956243689	R196	collagen type VI alpha 3 chain
NP_476508.2	COL6A3	2971	collagen alpha-3(VI) chain isoform 5 precursor [Homo sapiens]	YP_003986692.1	1595	collagen-like protein 2 [Acanthamoeba polyphaga mimivirus]	268	107	0.39338235294117646	0.08717603500504881	R196	collagen type VI alpha 3 chain
NP_476508.2	COL6A3	2971	collagen alpha-3(VI) chain isoform 5 precursor [Homo sapiens]	YP_003986692.1	1595	collagen-like protein 2 [Acanthamoeba polyphaga mimivirus]	266	79	0.29699248120300753	0.07876135981151128	R196	collagen type VI alpha 3 chain
NP_476508.2	COL6A3	2971	collagen alpha-3(VI) chain isoform 5 precursor [Homo sapiens]	YP_003986692.1	1595	collagen-like protein 2 [Acanthamoeba polyphaga mimivirus]	190	55	0.2894736842105263	0.055536856277347696	R196	collagen type VI alpha 3 chain
NP_476508.2	COL6A3	2971	collagen alpha-3(VI) chain isoform 5 precursor [Homo sapiens]	YP_003986734.1	441	putative collagenous domain-containing protein [Acanthamoeba polyphaga mimivirus]	35	14	0.4	0.011780545270952542	R238	collagen type VI alpha 3 chain
NP_476508.2	COL6A3	2971	collagen alpha-3(VI) chain isoform 5 precursor [Homo sapiens]	YP_003986734.1	441	putative collagenous domain-containing protein [Acanthamoeba polyphaga mimivirus]	55	24	0.42105263157894735	0.019185459441265568	R238	collagen type VI alpha 3 chain
NP_476508.2	COL6A3	2971	collagen alpha-3(VI) chain isoform 5 precursor [Homo sapiens]	YP_003986734.1	441	putative collagenous domain-containing protein [Acanthamoeba polyphaga mimivirus]	39	17	0.4358974358974359	0.013126893301918546	R238	collagen type VI alpha 3 chain
NP_476508.2	COL6A3	2971	collagen alpha-3(VI) chain isoform 5 precursor [Homo sapiens]	YP_003986734.1	441	putative collagenous domain-containing protein [Acanthamoeba polyphaga mimivirus]	39	16	0.41025641025641024	0.013126893301918546	R238	collagen type VI alpha 3 chain
NP_476508.2	COL6A3	2971	collagen alpha-3(VI) chain isoform 5 precursor [Homo sapiens]	YP_003986734.1	441	putative collagenous domain-containing protein [Acanthamoeba polyphaga mimivirus]	39	15	0.38461538461538464	0.013126893301918546	R238	collagen type VI alpha 3 chain
NP_476508.2	COL6A3	2971	collagen alpha-3(VI) chain isoform 5 precursor [Homo sapiens]	YP_003986734.1	441	putative collagenous domain-containing protein [Acanthamoeba polyphaga mimivirus]	39	18	0.46153846153846156	0.013126893301918546	R238	collagen type VI alpha 3 chain
NP_476508.2	COL6A3	2971	collagen alpha-3(VI) chain isoform 5 precursor [Homo sapiens]	YP_003986734.1	441	putative collagenous domain-containing protein [Acanthamoeba polyphaga mimivirus]	39	16	0.41025641025641024	0.013126893301918546	R238	collagen type VI alpha 3 chain
NP_476508.2	COL6A3	2971	collagen alpha-3(VI) chain isoform 5 precursor [Homo sapiens]	YP_003986734.1	441	putative collagenous domain-containing protein [Acanthamoeba polyphaga mimivirus]	39	16	0.41025641025641024	0.013126893301918546	R238	collagen type VI alpha 3 chain
NP_476508.2	COL6A3	2971	collagen alpha-3(VI) chain isoform 5 precursor [Homo sapiens]	YP_003986734.1	441	putative collagenous domain-containing protein [Acanthamoeba polyphaga mimivirus]	39	15	0.38461538461538464	0.013126893301918546	R238	collagen type VI alpha 3 chain
NP_476508.2	COL6A3	2971	collagen alpha-3(VI) chain isoform 5 precursor [Homo sapiens]	YP_003986734.1	441	putative collagenous domain-containing protein [Acanthamoeba polyphaga mimivirus]	39	17	0.4358974358974359	0.013126893301918546	R238	collagen type VI alpha 3 chain
NP_476508.2	COL6A3	2971	collagen alpha-3(VI) chain isoform 5 precursor [Homo sapiens]	YP_003986734.1	441	putative collagenous domain-containing protein [Acanthamoeba polyphaga mimivirus]	39	17	0.4358974358974359	0.013126893301918546	R238	collagen type VI alpha 3 chain
NP_476508.2	COL6A3	2971	collagen alpha-3(VI) chain isoform 5 precursor [Homo sapiens]	YP_003986734.1	441	putative collagenous domain-containing protein [Acanthamoeba polyphaga mimivirus]	39	17	0.4358974358974359	0.013126893301918546	R238	collagen type VI alpha 3 chain
NP_476508.2	COL6A3	2971	collagen alpha-3(VI) chain isoform 5 precursor [Homo sapiens]	YP_003986734.1	441	putative collagenous domain-containing protein [Acanthamoeba polyphaga mimivirus]	39	14	0.358974358974359	0.013126893301918546	R238	collagen type VI alpha 3 chain
NP_476508.2	COL6A3	2971	collagen alpha-3(VI) chain isoform 5 precursor [Homo sapiens]	YP_003986734.1	441	putative collagenous domain-containing protein [Acanthamoeba polyphaga mimivirus]	37	16	0.43243243243243246	0.012453719286435544	R238	collagen type VI alpha 3 chain
NP_476508.2	COL6A3	2971	collagen alpha-3(VI) chain isoform 5 precursor [Homo sapiens]	YP_003986734.1	441	putative collagenous domain-containing protein [Acanthamoeba polyphaga mimivirus]	39	15	0.38461538461538464	0.013126893301918546	R238	collagen type VI alpha 3 chain
NP_476508.2	COL6A3	2971	collagen alpha-3(VI) chain isoform 5 precursor [Homo sapiens]	YP_003986734.1	441	putative collagenous domain-containing protein [Acanthamoeba polyphaga mimivirus]	38	18	0.47368421052631576	0.012790306294177045	R238	collagen type VI alpha 3 chain
NP_476508.2	COL6A3	2971	collagen alpha-3(VI) chain isoform 5 precursor [Homo sapiens]	YP_003986734.1	441	putative collagenous domain-containing protein [Acanthamoeba polyphaga mimivirus]	39	15	0.38461538461538464	0.013126893301918546	R238	collagen type VI alpha 3 chain
NP_476508.2	COL6A3	2971	collagen alpha-3(VI) chain isoform 5 precursor [Homo sapiens]	YP_003986734.1	441	putative collagenous domain-containing protein [Acanthamoeba polyphaga mimivirus]	39	16	0.41025641025641024	0.013126893301918546	R238	collagen type VI alpha 3 chain
NP_476508.2	COL6A3	2971	collagen alpha-3(VI) chain isoform 5 precursor [Homo sapiens]	YP_003986734.1	441	putative collagenous domain-containing protein [Acanthamoeba polyphaga mimivirus]	39	16	0.41025641025641024	0.013126893301918546	R238	collagen type VI alpha 3 chain
NP_476508.2	COL6A3	2971	collagen alpha-3(VI) chain isoform 5 precursor [Homo sapiens]	YP_003986734.1	441	putative collagenous domain-containing protein [Acanthamoeba polyphaga mimivirus]	39	17	0.4358974358974359	0.013126893301918546	R238	collagen type VI alpha 3 chain
NP_476508.2	COL6A3	2971	collagen alpha-3(VI) chain isoform 5 precursor [Homo sapiens]	YP_003986734.1	441	putative collagenous domain-containing protein [Acanthamoeba polyphaga mimivirus]	39	18	0.46153846153846156	0.013126893301918546	R238	collagen type VI alpha 3 chain
NP_476508.2	COL6A3	2971	collagen alpha-3(VI) chain isoform 5 precursor [Homo sapiens]	YP_003986734.1	441	putative collagenous domain-containing protein [Acanthamoeba polyphaga mimivirus]	39	16	0.41025641025641024	0.013126893301918546	R238	collagen type VI alpha 3 chain
NP_476508.2	COL6A3	2971	collagen alpha-3(VI) chain isoform 5 precursor [Homo sapiens]	YP_003986735.1	939	collagen-like protein 3 [Acanthamoeba polyphaga mimivirus]	466	135	0.2890792291220557	0.1134298216088859	R239	collagen type VI alpha 3 chain
NP_476508.2	COL6A3	2971	collagen alpha-3(VI) chain isoform 5 precursor [Homo sapiens]	YP_003986735.1	939	collagen-like protein 3 [Acanthamoeba polyphaga mimivirus]	452	129	0.28289473684210525	0.11578593066307641	R239	collagen type VI alpha 3 chain
NP_476508.2	COL6A3	2971	collagen alpha-3(VI) chain isoform 5 precursor [Homo sapiens]	YP_003986735.1	939	collagen-like protein 3 [Acanthamoeba polyphaga mimivirus]	215	75	0.3488372093023256	0.06496129249410973	R239	collagen type VI alpha 3 chain
NP_476508.2	COL6A3	2971	collagen alpha-3(VI) chain isoform 5 precursor [Homo sapiens]	YP_003986735.1	939	collagen-like protein 3 [Acanthamoeba polyphaga mimivirus]	199	73	0.36683417085427134	0.060585661393470214	R239	collagen type VI alpha 3 chain
NP_476508.2	COL6A3	2971	collagen alpha-3(VI) chain isoform 5 precursor [Homo sapiens]	YP_003986735.1	939	collagen-like protein 3 [Acanthamoeba polyphaga mimivirus]	339	129	0.37283236994219654	0.10972736452372939	R239	collagen type VI alpha 3 chain
NP_476508.2	COL6A3	2971	collagen alpha-3(VI) chain isoform 5 precursor [Homo sapiens]	YP_003986735.1	939	collagen-like protein 3 [Acanthamoeba polyphaga mimivirus]	253	87	0.3438735177865613	0.07909794681925278	R239	collagen type VI alpha 3 chain
NP_476508.2	COL6A3	2971	collagen alpha-3(VI) chain isoform 5 precursor [Homo sapiens]	YP_003986735.1	939	collagen-like protein 3 [Acanthamoeba polyphaga mimivirus]	144	50	0.3424657534246575	0.04207337596768765	R239	collagen type VI alpha 3 chain
NP_476508.2	COL6A3	2971	collagen alpha-3(VI) chain isoform 5 precursor [Homo sapiens]	YP_003986736.1	817	collagen-like protein 4 [Acanthamoeba polyphaga mimivirus]	333	130	0.38235294117647056	0.1124200605856614	R240	collagen type VI alpha 3 chain
NP_476508.2	COL6A3	2971	collagen alpha-3(VI) chain isoform 5 precursor [Homo sapiens]	YP_003986736.1	817	collagen-like protein 4 [Acanthamoeba polyphaga mimivirus]	343	133	0.3866279069767442	0.1124200605856614	R240	collagen type VI alpha 3 chain
NP_476508.2	COL6A3	2971	collagen alpha-3(VI) chain isoform 5 precursor [Homo sapiens]	YP_003986736.1	817	collagen-like protein 4 [Acanthamoeba polyphaga mimivirus]	358	141	0.39385474860335196	0.1134298216088859	R240	collagen type VI alpha 3 chain
NP_476508.2	COL6A3	2971	collagen alpha-3(VI) chain isoform 5 precursor [Homo sapiens]	YP_003986736.1	817	collagen-like protein 4 [Acanthamoeba polyphaga mimivirus]	359	133	0.37047353760445684	0.1127566475934029	R240	collagen type VI alpha 3 chain
NP_476508.2	COL6A3	2971	collagen alpha-3(VI) chain isoform 5 precursor [Homo sapiens]	YP_003986736.1	817	collagen-like protein 4 [Acanthamoeba polyphaga mimivirus]	349	130	0.36827195467422097	0.1144395826321104	R240	collagen type VI alpha 3 chain
NP_476508.2	COL6A3	2971	collagen alpha-3(VI) chain isoform 5 precursor [Homo sapiens]	YP_003986736.1	817	collagen-like protein 4 [Acanthamoeba polyphaga mimivirus]	311	118	0.3722397476340694	0.10467855940760687	R240	collagen type VI alpha 3 chain
NP_476508.2	COL6A3	2971	collagen alpha-3(VI) chain isoform 5 precursor [Homo sapiens]	YP_003986736.1	817	collagen-like protein 4 [Acanthamoeba polyphaga mimivirus]	289	106	0.36678200692041524	0.09458094917536183	R240	collagen type VI alpha 3 chain
NP_476508.2	COL6A3	2971	collagen alpha-3(VI) chain isoform 5 precursor [Homo sapiens]	YP_003986736.1	817	collagen-like protein 4 [Acanthamoeba polyphaga mimivirus]	288	102	0.3493150684931507	0.09155166610568832	R240	collagen type VI alpha 3 chain
NP_476508.2	COL6A3	2971	collagen alpha-3(VI) chain isoform 5 precursor [Homo sapiens]	YP_003986737.1	812	collagen-like protein 5 [Acanthamoeba polyphaga mimivirus]	410	141	0.34306569343065696	0.1141029956243689	R241	collagen type VI alpha 3 chain
NP_476508.2	COL6A3	2971	collagen alpha-3(VI) chain isoform 5 precursor [Homo sapiens]	YP_003986737.1	812	collagen-like protein 5 [Acanthamoeba polyphaga mimivirus]	387	141	0.36061381074168797	0.11814203971726692	R241	collagen type VI alpha 3 chain
NP_476508.2	COL6A3	2971	collagen alpha-3(VI) chain isoform 5 precursor [Homo sapiens]	YP_003986737.1	812	collagen-like protein 5 [Acanthamoeba polyphaga mimivirus]	281	113	0.3992932862190813	0.09390777515987883	R241	collagen type VI alpha 3 chain
NP_476508.2	COL6A3	2971	collagen alpha-3(VI) chain isoform 5 precursor [Homo sapiens]	YP_003986737.1	812	collagen-like protein 5 [Acanthamoeba polyphaga mimivirus]	323	122	0.37423312883435583	0.10366879838438237	R241	collagen type VI alpha 3 chain
NP_476508.2	COL6A3	2971	collagen alpha-3(VI) chain isoform 5 precursor [Homo sapiens]	YP_003986737.1	812	collagen-like protein 5 [Acanthamoeba polyphaga mimivirus]	239	79	0.3305439330543933	0.07135644564119825	R241	collagen type VI alpha 3 chain
NP_476508.2	COL6A3	2971	collagen alpha-3(VI) chain isoform 5 precursor [Homo sapiens]	YP_003986737.1	812	collagen-like protein 5 [Acanthamoeba polyphaga mimivirus]	423	121	0.28537735849056606	0.10669808145405588	R241	collagen type VI alpha 3 chain
NP_476508.2	COL6A3	2971	collagen alpha-3(VI) chain isoform 5 precursor [Homo sapiens]	YP_003986737.1	812	collagen-like protein 5 [Acanthamoeba polyphaga mimivirus]	323	91	0.28	0.08852238303601481	R241	collagen type VI alpha 3 chain
NP_476508.2	COL6A3	2971	collagen alpha-3(VI) chain isoform 5 precursor [Homo sapiens]	YP_003987190.1	1387	collagen-like protein 6 [Acanthamoeba polyphaga mimivirus]	403	136	0.337468982630273	0.1144395826321104	L668	collagen type VI alpha 3 chain
NP_476508.2	COL6A3	2971	collagen alpha-3(VI) chain isoform 5 precursor [Homo sapiens]	YP_003987190.1	1387	collagen-like protein 6 [Acanthamoeba polyphaga mimivirus]	454	134	0.29515418502202645	0.1144395826321104	L668	collagen type VI alpha 3 chain
NP_476508.2	COL6A3	2971	collagen alpha-3(VI) chain isoform 5 precursor [Homo sapiens]	YP_003987190.1	1387	collagen-like protein 6 [Acanthamoeba polyphaga mimivirus]	425	129	0.3028169014084507	0.10871760350050488	L668	collagen type VI alpha 3 chain
NP_476508.2	COL6A3	2971	collagen alpha-3(VI) chain isoform 5 precursor [Homo sapiens]	YP_003987190.1	1387	collagen-like protein 6 [Acanthamoeba polyphaga mimivirus]	290	108	0.36610169491525424	0.09861999326825985	L668	collagen type VI alpha 3 chain
NP_476508.2	COL6A3	2971	collagen alpha-3(VI) chain isoform 5 precursor [Homo sapiens]	YP_003987190.1	1387	collagen-like protein 6 [Acanthamoeba polyphaga mimivirus]	278	109	0.3879003558718861	0.09458094917536183	L668	collagen type VI alpha 3 chain
NP_476508.2	COL6A3	2971	collagen alpha-3(VI) chain isoform 5 precursor [Homo sapiens]	YP_003987190.1	1387	collagen-like protein 6 [Acanthamoeba polyphaga mimivirus]	250	93	0.36470588235294116	0.07775159878828677	L668	collagen type VI alpha 3 chain
NP_476508.2	COL6A3	2971	collagen alpha-3(VI) chain isoform 5 precursor [Homo sapiens]	YP_003987190.1	1387	collagen-like protein 6 [Acanthamoeba polyphaga mimivirus]	232	83	0.3516949152542373	0.07135644564119825	L668	collagen type VI alpha 3 chain
NP_476508.2	COL6A3	2971	collagen alpha-3(VI) chain isoform 5 precursor [Homo sapiens]	YP_003987191.1	1937	collagen-like protein 7 [Acanthamoeba polyphaga mimivirus]	397	151	0.3793969849246231	0.11948838774823292	L669	collagen type VI alpha 3 chain
NP_476508.2	COL6A3	2971	collagen alpha-3(VI) chain isoform 5 precursor [Homo sapiens]	YP_003987191.1	1937	collagen-like protein 7 [Acanthamoeba polyphaga mimivirus]	330	130	0.3939393939393939	0.10804442948502188	L669	collagen type VI alpha 3 chain
NP_476508.2	COL6A3	2971	collagen alpha-3(VI) chain isoform 5 precursor [Homo sapiens]	YP_003987191.1	1937	collagen-like protein 7 [Acanthamoeba polyphaga mimivirus]	338	137	0.40532544378698226	0.1127566475934029	L669	collagen type VI alpha 3 chain
NP_476508.2	COL6A3	2971	collagen alpha-3(VI) chain isoform 5 precursor [Homo sapiens]	YP_003987191.1	1937	collagen-like protein 7 [Acanthamoeba polyphaga mimivirus]	353	136	0.3788300835654596	0.1117468865701784	L669	collagen type VI alpha 3 chain
NP_476508.2	COL6A3	2971	collagen alpha-3(VI) chain isoform 5 precursor [Homo sapiens]	YP_003987191.1	1937	collagen-like protein 7 [Acanthamoeba polyphaga mimivirus]	223	76	0.34080717488789236	0.06967351060249075	L669	collagen type VI alpha 3 chain
NP_476508.2	COL6A3	2971	collagen alpha-3(VI) chain isoform 5 precursor [Homo sapiens]	YP_003987191.1	1937	collagen-like protein 7 [Acanthamoeba polyphaga mimivirus]	164	51	0.31097560975609756	0.043756311006395154	L669	collagen type VI alpha 3 chain
NP_477515.2	UBE2J2	259	ubiquitin-conjugating enzyme E2 J2 isoform 2 [Homo sapiens]	YP_003987237.1	388	probable ubiquitin-conjugating enzyme E2 [Acanthamoeba polyphaga mimivirus]	167	51	0.30538922155688625	0.6023166023166023	L709	ubiquitin conjugating enzyme E2 J2
NP_478054.2	COL6A2	918	collagen alpha-2(VI) chain isoform 2C2a precursor [Homo sapiens]	YP_003986560.1	945	collagen-like protein 1 [Acanthamoeba polyphaga mimivirus]	363	144	0.39669421487603307	0.36492374727668847	L71	collagen type VI alpha 2 chain
NP_478054.2	COL6A2	918	collagen alpha-2(VI) chain isoform 2C2a precursor [Homo sapiens]	YP_003986560.1	945	collagen-like protein 1 [Acanthamoeba polyphaga mimivirus]	316	117	0.3667711598746082	0.3333333333333333	L71	collagen type VI alpha 2 chain
NP_478054.2	COL6A2	918	collagen alpha-2(VI) chain isoform 2C2a precursor [Homo sapiens]	YP_003986560.1	945	collagen-like protein 1 [Acanthamoeba polyphaga mimivirus]	337	130	0.3857566765578635	0.33986928104575165	L71	collagen type VI alpha 2 chain
NP_478054.2	COL6A2	918	collagen alpha-2(VI) chain isoform 2C2a precursor [Homo sapiens]	YP_003986560.1	945	collagen-like protein 1 [Acanthamoeba polyphaga mimivirus]	361	113	0.31129476584022037	0.30392156862745096	L71	collagen type VI alpha 2 chain
NP_478054.2	COL6A2	918	collagen alpha-2(VI) chain isoform 2C2a precursor [Homo sapiens]	YP_003986560.1	945	collagen-like protein 1 [Acanthamoeba polyphaga mimivirus]	234	95	0.3958333333333333	0.26143790849673204	L71	collagen type VI alpha 2 chain
NP_478054.2	COL6A2	918	collagen alpha-2(VI) chain isoform 2C2a precursor [Homo sapiens]	YP_003986560.1	945	collagen-like protein 1 [Acanthamoeba polyphaga mimivirus]	225	92	0.4088888888888889	0.24509803921568626	L71	collagen type VI alpha 2 chain
NP_478054.2	COL6A2	918	collagen alpha-2(VI) chain isoform 2C2a precursor [Homo sapiens]	YP_003986560.1	945	collagen-like protein 1 [Acanthamoeba polyphaga mimivirus]	292	120	0.4	0.31263616557734203	L71	collagen type VI alpha 2 chain
NP_478054.2	COL6A2	918	collagen alpha-2(VI) chain isoform 2C2a precursor [Homo sapiens]	YP_003986560.1	945	collagen-like protein 1 [Acanthamoeba polyphaga mimivirus]	189	83	0.386046511627907	0.23420479302832245	L71	collagen type VI alpha 2 chain
NP_478054.2	COL6A2	918	collagen alpha-2(VI) chain isoform 2C2a precursor [Homo sapiens]	YP_003986560.1	945	collagen-like protein 1 [Acanthamoeba polyphaga mimivirus]	164	59	0.3172043010752688	0.19716775599128541	L71	collagen type VI alpha 2 chain
NP_478054.2	COL6A2	918	collagen alpha-2(VI) chain isoform 2C2a precursor [Homo sapiens]	YP_003986692.1	1595	collagen-like protein 2 [Acanthamoeba polyphaga mimivirus]	335	143	0.4230769230769231	0.36492374727668847	R196	collagen type VI alpha 2 chain
NP_478054.2	COL6A2	918	collagen alpha-2(VI) chain isoform 2C2a precursor [Homo sapiens]	YP_003986692.1	1595	collagen-like protein 2 [Acanthamoeba polyphaga mimivirus]	366	148	0.40217391304347827	0.36492374727668847	R196	collagen type VI alpha 2 chain
NP_478054.2	COL6A2	918	collagen alpha-2(VI) chain isoform 2C2a precursor [Homo sapiens]	YP_003986692.1	1595	collagen-like protein 2 [Acanthamoeba polyphaga mimivirus]	345	145	0.42028985507246375	0.3638344226579521	R196	collagen type VI alpha 2 chain
NP_478054.2	COL6A2	918	collagen alpha-2(VI) chain isoform 2C2a precursor [Homo sapiens]	YP_003986692.1	1595	collagen-like protein 2 [Acanthamoeba polyphaga mimivirus]	368	138	0.37398373983739835	0.35838779956427014	R196	collagen type VI alpha 2 chain
NP_478054.2	COL6A2	918	collagen alpha-2(VI) chain isoform 2C2a precursor [Homo sapiens]	YP_003986692.1	1595	collagen-like protein 2 [Acanthamoeba polyphaga mimivirus]	338	135	0.3994082840236686	0.33769063180827885	R196	collagen type VI alpha 2 chain
NP_478054.2	COL6A2	918	collagen alpha-2(VI) chain isoform 2C2a precursor [Homo sapiens]	YP_003986692.1	1595	collagen-like protein 2 [Acanthamoeba polyphaga mimivirus]	388	148	0.37948717948717947	0.3671023965141612	R196	collagen type VI alpha 2 chain
NP_478054.2	COL6A2	918	collagen alpha-2(VI) chain isoform 2C2a precursor [Homo sapiens]	YP_003986692.1	1595	collagen-like protein 2 [Acanthamoeba polyphaga mimivirus]	399	145	0.3634085213032581	0.3638344226579521	R196	collagen type VI alpha 2 chain
NP_478054.2	COL6A2	918	collagen alpha-2(VI) chain isoform 2C2a precursor [Homo sapiens]	YP_003986692.1	1595	collagen-like protein 2 [Acanthamoeba polyphaga mimivirus]	385	129	0.3333333333333333	0.3627450980392157	R196	collagen type VI alpha 2 chain
NP_478054.2	COL6A2	918	collagen alpha-2(VI) chain isoform 2C2a precursor [Homo sapiens]	YP_003986692.1	1595	collagen-like protein 2 [Acanthamoeba polyphaga mimivirus]	292	125	0.41254125412541254	0.3300653594771242	R196	collagen type VI alpha 2 chain
NP_478054.2	COL6A2	918	collagen alpha-2(VI) chain isoform 2C2a precursor [Homo sapiens]	YP_003986692.1	1595	collagen-like protein 2 [Acanthamoeba polyphaga mimivirus]	372	132	0.3548387096774194	0.36492374727668847	R196	collagen type VI alpha 2 chain
NP_478054.2	COL6A2	918	collagen alpha-2(VI) chain isoform 2C2a precursor [Homo sapiens]	YP_003986692.1	1595	collagen-like protein 2 [Acanthamoeba polyphaga mimivirus]	280	120	0.38338658146964855	0.33877995642701525	R196	collagen type VI alpha 2 chain
NP_478054.2	COL6A2	918	collagen alpha-2(VI) chain isoform 2C2a precursor [Homo sapiens]	YP_003986692.1	1595	collagen-like protein 2 [Acanthamoeba polyphaga mimivirus]	336	122	0.3620178041543027	0.3311546840958606	R196	collagen type VI alpha 2 chain
NP_478054.2	COL6A2	918	collagen alpha-2(VI) chain isoform 2C2a precursor [Homo sapiens]	YP_003986734.1	441	putative collagenous domain-containing protein [Acanthamoeba polyphaga mimivirus]	39	17	0.4358974358974359	0.042483660130718956	R238	collagen type VI alpha 2 chain
NP_478054.2	COL6A2	918	collagen alpha-2(VI) chain isoform 2C2a precursor [Homo sapiens]	YP_003986734.1	441	putative collagenous domain-containing protein [Acanthamoeba polyphaga mimivirus]	39	14	0.358974358974359	0.042483660130718956	R238	collagen type VI alpha 2 chain
NP_478054.2	COL6A2	918	collagen alpha-2(VI) chain isoform 2C2a precursor [Homo sapiens]	YP_003986734.1	441	putative collagenous domain-containing protein [Acanthamoeba polyphaga mimivirus]	39	17	0.4358974358974359	0.042483660130718956	R238	collagen type VI alpha 2 chain
NP_478054.2	COL6A2	918	collagen alpha-2(VI) chain isoform 2C2a precursor [Homo sapiens]	YP_003986734.1	441	putative collagenous domain-containing protein [Acanthamoeba polyphaga mimivirus]	39	17	0.4358974358974359	0.042483660130718956	R238	collagen type VI alpha 2 chain
NP_478054.2	COL6A2	918	collagen alpha-2(VI) chain isoform 2C2a precursor [Homo sapiens]	YP_003986734.1	441	putative collagenous domain-containing protein [Acanthamoeba polyphaga mimivirus]	39	17	0.4358974358974359	0.042483660130718956	R238	collagen type VI alpha 2 chain
NP_478054.2	COL6A2	918	collagen alpha-2(VI) chain isoform 2C2a precursor [Homo sapiens]	YP_003986734.1	441	putative collagenous domain-containing protein [Acanthamoeba polyphaga mimivirus]	42	17	0.40476190476190477	0.0457516339869281	R238	collagen type VI alpha 2 chain
NP_478054.2	COL6A2	918	collagen alpha-2(VI) chain isoform 2C2a precursor [Homo sapiens]	YP_003986734.1	441	putative collagenous domain-containing protein [Acanthamoeba polyphaga mimivirus]	39	18	0.46153846153846156	0.042483660130718956	R238	collagen type VI alpha 2 chain
NP_478054.2	COL6A2	918	collagen alpha-2(VI) chain isoform 2C2a precursor [Homo sapiens]	YP_003986734.1	441	putative collagenous domain-containing protein [Acanthamoeba polyphaga mimivirus]	36	19	0.5277777777777778	0.0392156862745098	R238	collagen type VI alpha 2 chain
NP_478054.2	COL6A2	918	collagen alpha-2(VI) chain isoform 2C2a precursor [Homo sapiens]	YP_003986734.1	441	putative collagenous domain-containing protein [Acanthamoeba polyphaga mimivirus]	39	18	0.46153846153846156	0.042483660130718956	R238	collagen type VI alpha 2 chain
NP_478054.2	COL6A2	918	collagen alpha-2(VI) chain isoform 2C2a precursor [Homo sapiens]	YP_003986734.1	441	putative collagenous domain-containing protein [Acanthamoeba polyphaga mimivirus]	39	17	0.4358974358974359	0.042483660130718956	R238	collagen type VI alpha 2 chain
NP_478054.2	COL6A2	918	collagen alpha-2(VI) chain isoform 2C2a precursor [Homo sapiens]	YP_003986734.1	441	putative collagenous domain-containing protein [Acanthamoeba polyphaga mimivirus]	39	15	0.38461538461538464	0.042483660130718956	R238	collagen type VI alpha 2 chain
NP_478054.2	COL6A2	918	collagen alpha-2(VI) chain isoform 2C2a precursor [Homo sapiens]	YP_003986734.1	441	putative collagenous domain-containing protein [Acanthamoeba polyphaga mimivirus]	39	16	0.41025641025641024	0.042483660130718956	R238	collagen type VI alpha 2 chain
NP_478054.2	COL6A2	918	collagen alpha-2(VI) chain isoform 2C2a precursor [Homo sapiens]	YP_003986734.1	441	putative collagenous domain-containing protein [Acanthamoeba polyphaga mimivirus]	39	18	0.46153846153846156	0.042483660130718956	R238	collagen type VI alpha 2 chain
NP_478054.2	COL6A2	918	collagen alpha-2(VI) chain isoform 2C2a precursor [Homo sapiens]	YP_003986734.1	441	putative collagenous domain-containing protein [Acanthamoeba polyphaga mimivirus]	39	16	0.41025641025641024	0.042483660130718956	R238	collagen type VI alpha 2 chain
NP_478054.2	COL6A2	918	collagen alpha-2(VI) chain isoform 2C2a precursor [Homo sapiens]	YP_003986734.1	441	putative collagenous domain-containing protein [Acanthamoeba polyphaga mimivirus]	39	17	0.4358974358974359	0.042483660130718956	R238	collagen type VI alpha 2 chain
NP_478054.2	COL6A2	918	collagen alpha-2(VI) chain isoform 2C2a precursor [Homo sapiens]	YP_003986734.1	441	putative collagenous domain-containing protein [Acanthamoeba polyphaga mimivirus]	39	14	0.358974358974359	0.042483660130718956	R238	collagen type VI alpha 2 chain
NP_478054.2	COL6A2	918	collagen alpha-2(VI) chain isoform 2C2a precursor [Homo sapiens]	YP_003986734.1	441	putative collagenous domain-containing protein [Acanthamoeba polyphaga mimivirus]	39	14	0.358974358974359	0.042483660130718956	R238	collagen type VI alpha 2 chain
NP_478054.2	COL6A2	918	collagen alpha-2(VI) chain isoform 2C2a precursor [Homo sapiens]	YP_003986734.1	441	putative collagenous domain-containing protein [Acanthamoeba polyphaga mimivirus]	39	18	0.46153846153846156	0.042483660130718956	R238	collagen type VI alpha 2 chain
NP_478054.2	COL6A2	918	collagen alpha-2(VI) chain isoform 2C2a precursor [Homo sapiens]	YP_003986734.1	441	putative collagenous domain-containing protein [Acanthamoeba polyphaga mimivirus]	39	16	0.41025641025641024	0.042483660130718956	R238	collagen type VI alpha 2 chain
NP_478054.2	COL6A2	918	collagen alpha-2(VI) chain isoform 2C2a precursor [Homo sapiens]	YP_003986734.1	441	putative collagenous domain-containing protein [Acanthamoeba polyphaga mimivirus]	39	17	0.4358974358974359	0.042483660130718956	R238	collagen type VI alpha 2 chain
NP_478054.2	COL6A2	918	collagen alpha-2(VI) chain isoform 2C2a precursor [Homo sapiens]	YP_003986734.1	441	putative collagenous domain-containing protein [Acanthamoeba polyphaga mimivirus]	39	18	0.46153846153846156	0.042483660130718956	R238	collagen type VI alpha 2 chain
NP_478054.2	COL6A2	918	collagen alpha-2(VI) chain isoform 2C2a precursor [Homo sapiens]	YP_003986734.1	441	putative collagenous domain-containing protein [Acanthamoeba polyphaga mimivirus]	39	15	0.38461538461538464	0.042483660130718956	R238	collagen type VI alpha 2 chain
NP_478054.2	COL6A2	918	collagen alpha-2(VI) chain isoform 2C2a precursor [Homo sapiens]	YP_003986734.1	441	putative collagenous domain-containing protein [Acanthamoeba polyphaga mimivirus]	39	16	0.41025641025641024	0.042483660130718956	R238	collagen type VI alpha 2 chain
NP_478054.2	COL6A2	918	collagen alpha-2(VI) chain isoform 2C2a precursor [Homo sapiens]	YP_003986734.1	441	putative collagenous domain-containing protein [Acanthamoeba polyphaga mimivirus]	39	16	0.38095238095238093	0.0457516339869281	R238	collagen type VI alpha 2 chain
NP_478054.2	COL6A2	918	collagen alpha-2(VI) chain isoform 2C2a precursor [Homo sapiens]	YP_003986734.1	441	putative collagenous domain-containing protein [Acanthamoeba polyphaga mimivirus]	39	18	0.46153846153846156	0.042483660130718956	R238	collagen type VI alpha 2 chain
NP_478054.2	COL6A2	918	collagen alpha-2(VI) chain isoform 2C2a precursor [Homo sapiens]	YP_003986734.1	441	putative collagenous domain-containing protein [Acanthamoeba polyphaga mimivirus]	39	15	0.38461538461538464	0.042483660130718956	R238	collagen type VI alpha 2 chain
NP_478054.2	COL6A2	918	collagen alpha-2(VI) chain isoform 2C2a precursor [Homo sapiens]	YP_003986734.1	441	putative collagenous domain-containing protein [Acanthamoeba polyphaga mimivirus]	39	17	0.4358974358974359	0.042483660130718956	R238	collagen type VI alpha 2 chain
NP_478054.2	COL6A2	918	collagen alpha-2(VI) chain isoform 2C2a precursor [Homo sapiens]	YP_003986734.1	441	putative collagenous domain-containing protein [Acanthamoeba polyphaga mimivirus]	39	15	0.38461538461538464	0.042483660130718956	R238	collagen type VI alpha 2 chain
NP_478054.2	COL6A2	918	collagen alpha-2(VI) chain isoform 2C2a precursor [Homo sapiens]	YP_003986734.1	441	putative collagenous domain-containing protein [Acanthamoeba polyphaga mimivirus]	39	16	0.41025641025641024	0.042483660130718956	R238	collagen type VI alpha 2 chain
NP_478054.2	COL6A2	918	collagen alpha-2(VI) chain isoform 2C2a precursor [Homo sapiens]	YP_003986734.1	441	putative collagenous domain-containing protein [Acanthamoeba polyphaga mimivirus]	39	17	0.4358974358974359	0.042483660130718956	R238	collagen type VI alpha 2 chain
NP_478054.2	COL6A2	918	collagen alpha-2(VI) chain isoform 2C2a precursor [Homo sapiens]	YP_003986734.1	441	putative collagenous domain-containing protein [Acanthamoeba polyphaga mimivirus]	37	16	0.43243243243243246	0.04030501089324619	R238	collagen type VI alpha 2 chain
NP_478054.2	COL6A2	918	collagen alpha-2(VI) chain isoform 2C2a precursor [Homo sapiens]	YP_003986734.1	441	putative collagenous domain-containing protein [Acanthamoeba polyphaga mimivirus]	39	17	0.4358974358974359	0.042483660130718956	R238	collagen type VI alpha 2 chain
NP_478054.2	COL6A2	918	collagen alpha-2(VI) chain isoform 2C2a precursor [Homo sapiens]	YP_003986735.1	939	collagen-like protein 3 [Acanthamoeba polyphaga mimivirus]	312	126	0.4012738853503185	0.3420479302832244	R239	collagen type VI alpha 2 chain
NP_478054.2	COL6A2	918	collagen alpha-2(VI) chain isoform 2C2a precursor [Homo sapiens]	YP_003986735.1	939	collagen-like protein 3 [Acanthamoeba polyphaga mimivirus]	412	132	0.3188405797101449	0.3660130718954248	R239	collagen type VI alpha 2 chain
NP_478054.2	COL6A2	918	collagen alpha-2(VI) chain isoform 2C2a precursor [Homo sapiens]	YP_003986735.1	939	collagen-like protein 3 [Acanthamoeba polyphaga mimivirus]	383	135	0.3524804177545692	0.3638344226579521	R239	collagen type VI alpha 2 chain
NP_478054.2	COL6A2	918	collagen alpha-2(VI) chain isoform 2C2a precursor [Homo sapiens]	YP_003986735.1	939	collagen-like protein 3 [Acanthamoeba polyphaga mimivirus]	209	91	0.4080717488789238	0.2429193899782135	R239	collagen type VI alpha 2 chain
NP_478054.2	COL6A2	918	collagen alpha-2(VI) chain isoform 2C2a precursor [Homo sapiens]	YP_003986735.1	939	collagen-like protein 3 [Acanthamoeba polyphaga mimivirus]	415	133	0.3204819277108434	0.3616557734204793	R239	collagen type VI alpha 2 chain
NP_478054.2	COL6A2	918	collagen alpha-2(VI) chain isoform 2C2a precursor [Homo sapiens]	YP_003986735.1	939	collagen-like protein 3 [Acanthamoeba polyphaga mimivirus]	347	110	0.3170028818443804	0.29193899782135074	R239	collagen type VI alpha 2 chain
NP_478054.2	COL6A2	918	collagen alpha-2(VI) chain isoform 2C2a precursor [Homo sapiens]	YP_003986735.1	939	collagen-like protein 3 [Acanthamoeba polyphaga mimivirus]	105	41	0.37272727272727274	0.11982570806100218	R239	collagen type VI alpha 2 chain
NP_478054.2	COL6A2	918	collagen alpha-2(VI) chain isoform 2C2a precursor [Homo sapiens]	YP_003986736.1	817	collagen-like protein 4 [Acanthamoeba polyphaga mimivirus]	351	143	0.4074074074074074	0.3660130718954248	R240	collagen type VI alpha 2 chain
NP_478054.2	COL6A2	918	collagen alpha-2(VI) chain isoform 2C2a precursor [Homo sapiens]	YP_003986736.1	817	collagen-like protein 4 [Acanthamoeba polyphaga mimivirus]	334	132	0.39285714285714285	0.3638344226579521	R240	collagen type VI alpha 2 chain
NP_478054.2	COL6A2	918	collagen alpha-2(VI) chain isoform 2C2a precursor [Homo sapiens]	YP_003986736.1	817	collagen-like protein 4 [Acanthamoeba polyphaga mimivirus]	337	130	0.38011695906432746	0.3660130718954248	R240	collagen type VI alpha 2 chain
NP_478054.2	COL6A2	918	collagen alpha-2(VI) chain isoform 2C2a precursor [Homo sapiens]	YP_003986736.1	817	collagen-like protein 4 [Acanthamoeba polyphaga mimivirus]	359	145	0.403899721448468	0.3638344226579521	R240	collagen type VI alpha 2 chain
NP_478054.2	COL6A2	918	collagen alpha-2(VI) chain isoform 2C2a precursor [Homo sapiens]	YP_003986736.1	817	collagen-like protein 4 [Acanthamoeba polyphaga mimivirus]	275	108	0.3927272727272727	0.28322440087145967	R240	collagen type VI alpha 2 chain
NP_478054.2	COL6A2	918	collagen alpha-2(VI) chain isoform 2C2a precursor [Homo sapiens]	YP_003986736.1	817	collagen-like protein 4 [Acanthamoeba polyphaga mimivirus]	246	98	0.3983739837398374	0.2581699346405229	R240	collagen type VI alpha 2 chain
NP_478054.2	COL6A2	918	collagen alpha-2(VI) chain isoform 2C2a precursor [Homo sapiens]	YP_003986736.1	817	collagen-like protein 4 [Acanthamoeba polyphaga mimivirus]	173	64	0.3699421965317919	0.18845315904139434	R240	collagen type VI alpha 2 chain
NP_478054.2	COL6A2	918	collagen alpha-2(VI) chain isoform 2C2a precursor [Homo sapiens]	YP_003986737.1	812	collagen-like protein 5 [Acanthamoeba polyphaga mimivirus]	281	120	0.42105263157894735	0.30610021786492375	R241	collagen type VI alpha 2 chain
NP_478054.2	COL6A2	918	collagen alpha-2(VI) chain isoform 2C2a precursor [Homo sapiens]	YP_003986737.1	812	collagen-like protein 5 [Acanthamoeba polyphaga mimivirus]	282	119	0.40202702702702703	0.3202614379084967	R241	collagen type VI alpha 2 chain
NP_478054.2	COL6A2	918	collagen alpha-2(VI) chain isoform 2C2a precursor [Homo sapiens]	YP_003986737.1	812	collagen-like protein 5 [Acanthamoeba polyphaga mimivirus]	392	142	0.3622448979591837	0.36492374727668847	R241	collagen type VI alpha 2 chain
NP_478054.2	COL6A2	918	collagen alpha-2(VI) chain isoform 2C2a precursor [Homo sapiens]	YP_003986737.1	812	collagen-like protein 5 [Acanthamoeba polyphaga mimivirus]	339	133	0.39233038348082594	0.3453159041394335	R241	collagen type VI alpha 2 chain
NP_478054.2	COL6A2	918	collagen alpha-2(VI) chain isoform 2C2a precursor [Homo sapiens]	YP_003986737.1	812	collagen-like protein 5 [Acanthamoeba polyphaga mimivirus]	220	88	0.3776824034334764	0.25272331154684097	R241	collagen type VI alpha 2 chain
NP_478054.2	COL6A2	918	collagen alpha-2(VI) chain isoform 2C2a precursor [Homo sapiens]	YP_003986737.1	812	collagen-like protein 5 [Acanthamoeba polyphaga mimivirus]	259	93	0.3590733590733591	0.2298474945533769	R241	collagen type VI alpha 2 chain
NP_478054.2	COL6A2	918	collagen alpha-2(VI) chain isoform 2C2a precursor [Homo sapiens]	YP_003986737.1	812	collagen-like protein 5 [Acanthamoeba polyphaga mimivirus]	145	51	0.35172413793103446	0.12854030501089325	R241	collagen type VI alpha 2 chain
NP_478054.2	COL6A2	918	collagen alpha-2(VI) chain isoform 2C2a precursor [Homo sapiens]	YP_003987190.1	1387	collagen-like protein 6 [Acanthamoeba polyphaga mimivirus]	377	147	0.38786279683377306	0.3638344226579521	L668	collagen type VI alpha 2 chain
NP_478054.2	COL6A2	918	collagen alpha-2(VI) chain isoform 2C2a precursor [Homo sapiens]	YP_003987190.1	1387	collagen-like protein 6 [Acanthamoeba polyphaga mimivirus]	381	135	0.3524804177545692	0.36492374727668847	L668	collagen type VI alpha 2 chain
NP_478054.2	COL6A2	918	collagen alpha-2(VI) chain isoform 2C2a precursor [Homo sapiens]	YP_003987190.1	1387	collagen-like protein 6 [Acanthamoeba polyphaga mimivirus]	377	138	0.3641160949868074	0.3671023965141612	L668	collagen type VI alpha 2 chain
NP_478054.2	COL6A2	918	collagen alpha-2(VI) chain isoform 2C2a precursor [Homo sapiens]	YP_003987190.1	1387	collagen-like protein 6 [Acanthamoeba polyphaga mimivirus]	403	141	0.34987593052109184	0.3627450980392157	L668	collagen type VI alpha 2 chain
NP_478054.2	COL6A2	918	collagen alpha-2(VI) chain isoform 2C2a precursor [Homo sapiens]	YP_003987190.1	1387	collagen-like protein 6 [Acanthamoeba polyphaga mimivirus]	302	133	0.43322475570032576	0.3344226579520697	L668	collagen type VI alpha 2 chain
NP_478054.2	COL6A2	918	collagen alpha-2(VI) chain isoform 2C2a precursor [Homo sapiens]	YP_003987190.1	1387	collagen-like protein 6 [Acanthamoeba polyphaga mimivirus]	389	135	0.3452685421994885	0.36056644880174293	L668	collagen type VI alpha 2 chain
NP_478054.2	COL6A2	918	collagen alpha-2(VI) chain isoform 2C2a precursor [Homo sapiens]	YP_003987190.1	1387	collagen-like protein 6 [Acanthamoeba polyphaga mimivirus]	392	134	0.3401015228426396	0.3638344226579521	L668	collagen type VI alpha 2 chain
NP_478054.2	COL6A2	918	collagen alpha-2(VI) chain isoform 2C2a precursor [Homo sapiens]	YP_003987190.1	1387	collagen-like protein 6 [Acanthamoeba polyphaga mimivirus]	393	129	0.3265822784810127	0.3453159041394335	L668	collagen type VI alpha 2 chain
NP_478054.2	COL6A2	918	collagen alpha-2(VI) chain isoform 2C2a precursor [Homo sapiens]	YP_003987190.1	1387	collagen-like protein 6 [Acanthamoeba polyphaga mimivirus]	277	103	0.37184115523465705	0.2690631808278867	L668	collagen type VI alpha 2 chain
NP_478054.2	COL6A2	918	collagen alpha-2(VI) chain isoform 2C2a precursor [Homo sapiens]	YP_003987190.1	1387	collagen-like protein 6 [Acanthamoeba polyphaga mimivirus]	292	106	0.343042071197411	0.3137254901960784	L668	collagen type VI alpha 2 chain
NP_478054.2	COL6A2	918	collagen alpha-2(VI) chain isoform 2C2a precursor [Homo sapiens]	YP_003987190.1	1387	collagen-like protein 6 [Acanthamoeba polyphaga mimivirus]	116	48	0.3870967741935484	0.13507625272331156	L668	collagen type VI alpha 2 chain
NP_478054.2	COL6A2	918	collagen alpha-2(VI) chain isoform 2C2a precursor [Homo sapiens]	YP_003987191.1	1937	collagen-like protein 7 [Acanthamoeba polyphaga mimivirus]	383	145	0.3785900783289817	0.37363834422657954	L669	collagen type VI alpha 2 chain
NP_478054.2	COL6A2	918	collagen alpha-2(VI) chain isoform 2C2a precursor [Homo sapiens]	YP_003987191.1	1937	collagen-like protein 7 [Acanthamoeba polyphaga mimivirus]	324	147	0.450920245398773	0.355119825708061	L669	collagen type VI alpha 2 chain
NP_478054.2	COL6A2	918	collagen alpha-2(VI) chain isoform 2C2a precursor [Homo sapiens]	YP_003987191.1	1937	collagen-like protein 7 [Acanthamoeba polyphaga mimivirus]	448	152	0.33406593406593404	0.420479302832244	L669	collagen type VI alpha 2 chain
NP_478054.2	COL6A2	918	collagen alpha-2(VI) chain isoform 2C2a precursor [Homo sapiens]	YP_003987191.1	1937	collagen-like protein 7 [Acanthamoeba polyphaga mimivirus]	339	128	0.3775811209439528	0.3224400871459695	L669	collagen type VI alpha 2 chain
NP_478054.2	COL6A2	918	collagen alpha-2(VI) chain isoform 2C2a precursor [Homo sapiens]	YP_003987191.1	1937	collagen-like protein 7 [Acanthamoeba polyphaga mimivirus]	289	130	0.4377104377104377	0.3235294117647059	L669	collagen type VI alpha 2 chain
NP_478054.2	COL6A2	918	collagen alpha-2(VI) chain isoform 2C2a precursor [Homo sapiens]	YP_003987191.1	1937	collagen-like protein 7 [Acanthamoeba polyphaga mimivirus]	175	76	0.4342857142857143	0.1906318082788671	L669	collagen type VI alpha 2 chain
NP_478054.2	COL6A2	918	collagen alpha-2(VI) chain isoform 2C2a precursor [Homo sapiens]	YP_003987191.1	1937	collagen-like protein 7 [Acanthamoeba polyphaga mimivirus]	335	126	0.3761194029850746	0.3213507625272331	L669	collagen type VI alpha 2 chain
NP_478054.2	COL6A2	918	collagen alpha-2(VI) chain isoform 2C2a precursor [Homo sapiens]	YP_003987191.1	1937	collagen-like protein 7 [Acanthamoeba polyphaga mimivirus]	167	71	0.41040462427745666	0.18736383442265794	L669	collagen type VI alpha 2 chain
NP_478054.2	COL6A2	918	collagen alpha-2(VI) chain isoform 2C2a precursor [Homo sapiens]	YP_003987191.1	1937	collagen-like protein 7 [Acanthamoeba polyphaga mimivirus]	215	80	0.37209302325581395	0.20152505446623092	L669	collagen type VI alpha 2 chain
NP_478055.2	COL6A2	828	collagen alpha-2(VI) chain isoform 2C2a' precursor [Homo sapiens]	YP_003986560.1	945	collagen-like protein 1 [Acanthamoeba polyphaga mimivirus]	363	144	0.39669421487603307	0.40458937198067635	L71	collagen type VI alpha 2 chain
NP_478055.2	COL6A2	828	collagen alpha-2(VI) chain isoform 2C2a' precursor [Homo sapiens]	YP_003986560.1	945	collagen-like protein 1 [Acanthamoeba polyphaga mimivirus]	316	120	0.3761755485893417	0.3695652173913043	L71	collagen type VI alpha 2 chain
NP_478055.2	COL6A2	828	collagen alpha-2(VI) chain isoform 2C2a' precursor [Homo sapiens]	YP_003986560.1	945	collagen-like protein 1 [Acanthamoeba polyphaga mimivirus]	372	132	0.35106382978723405	0.40458937198067635	L71	collagen type VI alpha 2 chain
NP_478055.2	COL6A2	828	collagen alpha-2(VI) chain isoform 2C2a' precursor [Homo sapiens]	YP_003986560.1	945	collagen-like protein 1 [Acanthamoeba polyphaga mimivirus]	280	105	0.36082474226804123	0.35144927536231885	L71	collagen type VI alpha 2 chain
NP_478055.2	COL6A2	828	collagen alpha-2(VI) chain isoform 2C2a' precursor [Homo sapiens]	YP_003986560.1	945	collagen-like protein 1 [Acanthamoeba polyphaga mimivirus]	234	96	0.4	0.2898550724637681	L71	collagen type VI alpha 2 chain
NP_478055.2	COL6A2	828	collagen alpha-2(VI) chain isoform 2C2a' precursor [Homo sapiens]	YP_003986560.1	945	collagen-like protein 1 [Acanthamoeba polyphaga mimivirus]	292	120	0.4	0.3466183574879227	L71	collagen type VI alpha 2 chain
NP_478055.2	COL6A2	828	collagen alpha-2(VI) chain isoform 2C2a' precursor [Homo sapiens]	YP_003986692.1	1595	collagen-like protein 2 [Acanthamoeba polyphaga mimivirus]	366	148	0.40217391304347827	0.40458937198067635	R196	collagen type VI alpha 2 chain
NP_478055.2	COL6A2	828	collagen alpha-2(VI) chain isoform 2C2a' precursor [Homo sapiens]	YP_003986692.1	1595	collagen-like protein 2 [Acanthamoeba polyphaga mimivirus]	335	143	0.4230769230769231	0.40458937198067635	R196	collagen type VI alpha 2 chain
NP_478055.2	COL6A2	828	collagen alpha-2(VI) chain isoform 2C2a' precursor [Homo sapiens]	YP_003986692.1	1595	collagen-like protein 2 [Acanthamoeba polyphaga mimivirus]	327	138	0.41317365269461076	0.40217391304347827	R196	collagen type VI alpha 2 chain
NP_478055.2	COL6A2	828	collagen alpha-2(VI) chain isoform 2C2a' precursor [Homo sapiens]	YP_003986692.1	1595	collagen-like protein 2 [Acanthamoeba polyphaga mimivirus]	333	142	0.4264264264264264	0.392512077294686	R196	collagen type VI alpha 2 chain
NP_478055.2	COL6A2	828	collagen alpha-2(VI) chain isoform 2C2a' precursor [Homo sapiens]	YP_003986692.1	1595	collagen-like protein 2 [Acanthamoeba polyphaga mimivirus]	340	146	0.4294117647058823	0.40458937198067635	R196	collagen type VI alpha 2 chain
NP_478055.2	COL6A2	828	collagen alpha-2(VI) chain isoform 2C2a' precursor [Homo sapiens]	YP_003986692.1	1595	collagen-like protein 2 [Acanthamoeba polyphaga mimivirus]	299	129	0.42857142857142855	0.3635265700483092	R196	collagen type VI alpha 2 chain
NP_478055.2	COL6A2	828	collagen alpha-2(VI) chain isoform 2C2a' precursor [Homo sapiens]	YP_003986692.1	1595	collagen-like protein 2 [Acanthamoeba polyphaga mimivirus]	309	130	0.42071197411003236	0.3719806763285024	R196	collagen type VI alpha 2 chain
NP_478055.2	COL6A2	828	collagen alpha-2(VI) chain isoform 2C2a' precursor [Homo sapiens]	YP_003986692.1	1595	collagen-like protein 2 [Acanthamoeba polyphaga mimivirus]	368	138	0.37398373983739835	0.3973429951690821	R196	collagen type VI alpha 2 chain
NP_478055.2	COL6A2	828	collagen alpha-2(VI) chain isoform 2C2a' precursor [Homo sapiens]	YP_003986692.1	1595	collagen-like protein 2 [Acanthamoeba polyphaga mimivirus]	388	146	0.37435897435897436	0.40700483091787437	R196	collagen type VI alpha 2 chain
NP_478055.2	COL6A2	828	collagen alpha-2(VI) chain isoform 2C2a' precursor [Homo sapiens]	YP_003986692.1	1595	collagen-like protein 2 [Acanthamoeba polyphaga mimivirus]	402	140	0.3482587064676617	0.40458937198067635	R196	collagen type VI alpha 2 chain
NP_478055.2	COL6A2	828	collagen alpha-2(VI) chain isoform 2C2a' precursor [Homo sapiens]	YP_003986692.1	1595	collagen-like protein 2 [Acanthamoeba polyphaga mimivirus]	334	103	0.3083832335329341	0.357487922705314	R196	collagen type VI alpha 2 chain
NP_478055.2	COL6A2	828	collagen alpha-2(VI) chain isoform 2C2a' precursor [Homo sapiens]	YP_003986692.1	1595	collagen-like protein 2 [Acanthamoeba polyphaga mimivirus]	373	132	0.353887399463807	0.39371980676328505	R196	collagen type VI alpha 2 chain
NP_478055.2	COL6A2	828	collagen alpha-2(VI) chain isoform 2C2a' precursor [Homo sapiens]	YP_003986692.1	1595	collagen-like protein 2 [Acanthamoeba polyphaga mimivirus]	65	27	0.391304347826087	0.08333333333333333	R196	collagen type VI alpha 2 chain
NP_478055.2	COL6A2	828	collagen alpha-2(VI) chain isoform 2C2a' precursor [Homo sapiens]	YP_003986734.1	441	putative collagenous domain-containing protein [Acanthamoeba polyphaga mimivirus]	39	17	0.4358974358974359	0.04710144927536232	R238	collagen type VI alpha 2 chain
NP_478055.2	COL6A2	828	collagen alpha-2(VI) chain isoform 2C2a' precursor [Homo sapiens]	YP_003986734.1	441	putative collagenous domain-containing protein [Acanthamoeba polyphaga mimivirus]	39	17	0.4358974358974359	0.04710144927536232	R238	collagen type VI alpha 2 chain
NP_478055.2	COL6A2	828	collagen alpha-2(VI) chain isoform 2C2a' precursor [Homo sapiens]	YP_003986734.1	441	putative collagenous domain-containing protein [Acanthamoeba polyphaga mimivirus]	42	17	0.40476190476190477	0.050724637681159424	R238	collagen type VI alpha 2 chain
NP_478055.2	COL6A2	828	collagen alpha-2(VI) chain isoform 2C2a' precursor [Homo sapiens]	YP_003986734.1	441	putative collagenous domain-containing protein [Acanthamoeba polyphaga mimivirus]	39	17	0.4358974358974359	0.04710144927536232	R238	collagen type VI alpha 2 chain
NP_478055.2	COL6A2	828	collagen alpha-2(VI) chain isoform 2C2a' precursor [Homo sapiens]	YP_003986734.1	441	putative collagenous domain-containing protein [Acanthamoeba polyphaga mimivirus]	39	18	0.46153846153846156	0.04710144927536232	R238	collagen type VI alpha 2 chain
NP_478055.2	COL6A2	828	collagen alpha-2(VI) chain isoform 2C2a' precursor [Homo sapiens]	YP_003986734.1	441	putative collagenous domain-containing protein [Acanthamoeba polyphaga mimivirus]	39	17	0.4358974358974359	0.04710144927536232	R238	collagen type VI alpha 2 chain
NP_478055.2	COL6A2	828	collagen alpha-2(VI) chain isoform 2C2a' precursor [Homo sapiens]	YP_003986734.1	441	putative collagenous domain-containing protein [Acanthamoeba polyphaga mimivirus]	39	15	0.38461538461538464	0.04710144927536232	R238	collagen type VI alpha 2 chain
NP_478055.2	COL6A2	828	collagen alpha-2(VI) chain isoform 2C2a' precursor [Homo sapiens]	YP_003986734.1	441	putative collagenous domain-containing protein [Acanthamoeba polyphaga mimivirus]	39	18	0.46153846153846156	0.04710144927536232	R238	collagen type VI alpha 2 chain
NP_478055.2	COL6A2	828	collagen alpha-2(VI) chain isoform 2C2a' precursor [Homo sapiens]	YP_003986734.1	441	putative collagenous domain-containing protein [Acanthamoeba polyphaga mimivirus]	39	17	0.4358974358974359	0.04710144927536232	R238	collagen type VI alpha 2 chain
NP_478055.2	COL6A2	828	collagen alpha-2(VI) chain isoform 2C2a' precursor [Homo sapiens]	YP_003986734.1	441	putative collagenous domain-containing protein [Acanthamoeba polyphaga mimivirus]	39	17	0.4358974358974359	0.04710144927536232	R238	collagen type VI alpha 2 chain
NP_478055.2	COL6A2	828	collagen alpha-2(VI) chain isoform 2C2a' precursor [Homo sapiens]	YP_003986734.1	441	putative collagenous domain-containing protein [Acanthamoeba polyphaga mimivirus]	39	18	0.46153846153846156	0.04710144927536232	R238	collagen type VI alpha 2 chain
NP_478055.2	COL6A2	828	collagen alpha-2(VI) chain isoform 2C2a' precursor [Homo sapiens]	YP_003986734.1	441	putative collagenous domain-containing protein [Acanthamoeba polyphaga mimivirus]	39	16	0.41025641025641024	0.04710144927536232	R238	collagen type VI alpha 2 chain
NP_478055.2	COL6A2	828	collagen alpha-2(VI) chain isoform 2C2a' precursor [Homo sapiens]	YP_003986734.1	441	putative collagenous domain-containing protein [Acanthamoeba polyphaga mimivirus]	39	17	0.4358974358974359	0.04710144927536232	R238	collagen type VI alpha 2 chain
NP_478055.2	COL6A2	828	collagen alpha-2(VI) chain isoform 2C2a' precursor [Homo sapiens]	YP_003986734.1	441	putative collagenous domain-containing protein [Acanthamoeba polyphaga mimivirus]	39	16	0.41025641025641024	0.04710144927536232	R238	collagen type VI alpha 2 chain
NP_478055.2	COL6A2	828	collagen alpha-2(VI) chain isoform 2C2a' precursor [Homo sapiens]	YP_003986734.1	441	putative collagenous domain-containing protein [Acanthamoeba polyphaga mimivirus]	39	18	0.46153846153846156	0.04710144927536232	R238	collagen type VI alpha 2 chain
NP_478055.2	COL6A2	828	collagen alpha-2(VI) chain isoform 2C2a' precursor [Homo sapiens]	YP_003986734.1	441	putative collagenous domain-containing protein [Acanthamoeba polyphaga mimivirus]	39	18	0.46153846153846156	0.04710144927536232	R238	collagen type VI alpha 2 chain
NP_478055.2	COL6A2	828	collagen alpha-2(VI) chain isoform 2C2a' precursor [Homo sapiens]	YP_003986734.1	441	putative collagenous domain-containing protein [Acanthamoeba polyphaga mimivirus]	39	14	0.358974358974359	0.04710144927536232	R238	collagen type VI alpha 2 chain
NP_478055.2	COL6A2	828	collagen alpha-2(VI) chain isoform 2C2a' precursor [Homo sapiens]	YP_003986734.1	441	putative collagenous domain-containing protein [Acanthamoeba polyphaga mimivirus]	39	14	0.358974358974359	0.04710144927536232	R238	collagen type VI alpha 2 chain
NP_478055.2	COL6A2	828	collagen alpha-2(VI) chain isoform 2C2a' precursor [Homo sapiens]	YP_003986734.1	441	putative collagenous domain-containing protein [Acanthamoeba polyphaga mimivirus]	39	16	0.38095238095238093	0.050724637681159424	R238	collagen type VI alpha 2 chain
NP_478055.2	COL6A2	828	collagen alpha-2(VI) chain isoform 2C2a' precursor [Homo sapiens]	YP_003986734.1	441	putative collagenous domain-containing protein [Acanthamoeba polyphaga mimivirus]	39	15	0.38461538461538464	0.04710144927536232	R238	collagen type VI alpha 2 chain
NP_478055.2	COL6A2	828	collagen alpha-2(VI) chain isoform 2C2a' precursor [Homo sapiens]	YP_003986734.1	441	putative collagenous domain-containing protein [Acanthamoeba polyphaga mimivirus]	39	18	0.46153846153846156	0.04710144927536232	R238	collagen type VI alpha 2 chain
NP_478055.2	COL6A2	828	collagen alpha-2(VI) chain isoform 2C2a' precursor [Homo sapiens]	YP_003986734.1	441	putative collagenous domain-containing protein [Acanthamoeba polyphaga mimivirus]	39	16	0.41025641025641024	0.04710144927536232	R238	collagen type VI alpha 2 chain
NP_478055.2	COL6A2	828	collagen alpha-2(VI) chain isoform 2C2a' precursor [Homo sapiens]	YP_003986734.1	441	putative collagenous domain-containing protein [Acanthamoeba polyphaga mimivirus]	39	17	0.4358974358974359	0.04710144927536232	R238	collagen type VI alpha 2 chain
NP_478055.2	COL6A2	828	collagen alpha-2(VI) chain isoform 2C2a' precursor [Homo sapiens]	YP_003986734.1	441	putative collagenous domain-containing protein [Acanthamoeba polyphaga mimivirus]	39	18	0.46153846153846156	0.04710144927536232	R238	collagen type VI alpha 2 chain
NP_478055.2	COL6A2	828	collagen alpha-2(VI) chain isoform 2C2a' precursor [Homo sapiens]	YP_003986734.1	441	putative collagenous domain-containing protein [Acanthamoeba polyphaga mimivirus]	39	16	0.41025641025641024	0.04710144927536232	R238	collagen type VI alpha 2 chain
NP_478055.2	COL6A2	828	collagen alpha-2(VI) chain isoform 2C2a' precursor [Homo sapiens]	YP_003986734.1	441	putative collagenous domain-containing protein [Acanthamoeba polyphaga mimivirus]	39	14	0.358974358974359	0.04710144927536232	R238	collagen type VI alpha 2 chain
NP_478055.2	COL6A2	828	collagen alpha-2(VI) chain isoform 2C2a' precursor [Homo sapiens]	YP_003986734.1	441	putative collagenous domain-containing protein [Acanthamoeba polyphaga mimivirus]	39	15	0.38461538461538464	0.04710144927536232	R238	collagen type VI alpha 2 chain
NP_478055.2	COL6A2	828	collagen alpha-2(VI) chain isoform 2C2a' precursor [Homo sapiens]	YP_003986734.1	441	putative collagenous domain-containing protein [Acanthamoeba polyphaga mimivirus]	39	15	0.38461538461538464	0.04710144927536232	R238	collagen type VI alpha 2 chain
NP_478055.2	COL6A2	828	collagen alpha-2(VI) chain isoform 2C2a' precursor [Homo sapiens]	YP_003986735.1	939	collagen-like protein 3 [Acanthamoeba polyphaga mimivirus]	312	126	0.4012738853503185	0.37922705314009664	R239	collagen type VI alpha 2 chain
NP_478055.2	COL6A2	828	collagen alpha-2(VI) chain isoform 2C2a' precursor [Homo sapiens]	YP_003986735.1	939	collagen-like protein 3 [Acanthamoeba polyphaga mimivirus]	209	90	0.40358744394618834	0.2693236714975845	R239	collagen type VI alpha 2 chain
NP_478055.2	COL6A2	828	collagen alpha-2(VI) chain isoform 2C2a' precursor [Homo sapiens]	YP_003986735.1	939	collagen-like protein 3 [Acanthamoeba polyphaga mimivirus]	415	122	0.29397590361445786	0.3828502415458937	R239	collagen type VI alpha 2 chain
NP_478055.2	COL6A2	828	collagen alpha-2(VI) chain isoform 2C2a' precursor [Homo sapiens]	YP_003986735.1	939	collagen-like protein 3 [Acanthamoeba polyphaga mimivirus]	426	133	0.3107476635514019	0.4033816425120773	R239	collagen type VI alpha 2 chain
NP_478055.2	COL6A2	828	collagen alpha-2(VI) chain isoform 2C2a' precursor [Homo sapiens]	YP_003986735.1	939	collagen-like protein 3 [Acanthamoeba polyphaga mimivirus]	201	77	0.38308457711442784	0.21256038647342995	R239	collagen type VI alpha 2 chain
NP_478055.2	COL6A2	828	collagen alpha-2(VI) chain isoform 2C2a' precursor [Homo sapiens]	YP_003986735.1	939	collagen-like protein 3 [Acanthamoeba polyphaga mimivirus]	347	112	0.3227665706051873	0.32367149758454106	R239	collagen type VI alpha 2 chain
NP_478055.2	COL6A2	828	collagen alpha-2(VI) chain isoform 2C2a' precursor [Homo sapiens]	YP_003986735.1	939	collagen-like protein 3 [Acanthamoeba polyphaga mimivirus]	105	41	0.37272727272727274	0.13285024154589373	R239	collagen type VI alpha 2 chain
NP_478055.2	COL6A2	828	collagen alpha-2(VI) chain isoform 2C2a' precursor [Homo sapiens]	YP_003986736.1	817	collagen-like protein 4 [Acanthamoeba polyphaga mimivirus]	334	132	0.39285714285714285	0.4033816425120773	R240	collagen type VI alpha 2 chain
NP_478055.2	COL6A2	828	collagen alpha-2(VI) chain isoform 2C2a' precursor [Homo sapiens]	YP_003986736.1	817	collagen-like protein 4 [Acanthamoeba polyphaga mimivirus]	340	139	0.4088235294117647	0.3997584541062802	R240	collagen type VI alpha 2 chain
NP_478055.2	COL6A2	828	collagen alpha-2(VI) chain isoform 2C2a' precursor [Homo sapiens]	YP_003986736.1	817	collagen-like protein 4 [Acanthamoeba polyphaga mimivirus]	330	128	0.378698224852071	0.40458937198067635	R240	collagen type VI alpha 2 chain
NP_478055.2	COL6A2	828	collagen alpha-2(VI) chain isoform 2C2a' precursor [Homo sapiens]	YP_003986736.1	817	collagen-like protein 4 [Acanthamoeba polyphaga mimivirus]	359	145	0.403899721448468	0.4033816425120773	R240	collagen type VI alpha 2 chain
NP_478055.2	COL6A2	828	collagen alpha-2(VI) chain isoform 2C2a' precursor [Homo sapiens]	YP_003986736.1	817	collagen-like protein 4 [Acanthamoeba polyphaga mimivirus]	280	110	0.39285714285714285	0.31280193236714976	R240	collagen type VI alpha 2 chain
NP_478055.2	COL6A2	828	collagen alpha-2(VI) chain isoform 2C2a' precursor [Homo sapiens]	YP_003986736.1	817	collagen-like protein 4 [Acanthamoeba polyphaga mimivirus]	206	85	0.41262135922330095	0.24516908212560387	R240	collagen type VI alpha 2 chain
NP_478055.2	COL6A2	828	collagen alpha-2(VI) chain isoform 2C2a' precursor [Homo sapiens]	YP_003986737.1	812	collagen-like protein 5 [Acanthamoeba polyphaga mimivirus]	282	119	0.40202702702702703	0.35507246376811596	R241	collagen type VI alpha 2 chain
NP_478055.2	COL6A2	828	collagen alpha-2(VI) chain isoform 2C2a' precursor [Homo sapiens]	YP_003986737.1	812	collagen-like protein 5 [Acanthamoeba polyphaga mimivirus]	369	145	0.3908355795148248	0.40458937198067635	R241	collagen type VI alpha 2 chain
NP_478055.2	COL6A2	828	collagen alpha-2(VI) chain isoform 2C2a' precursor [Homo sapiens]	YP_003986737.1	812	collagen-like protein 5 [Acanthamoeba polyphaga mimivirus]	336	136	0.40476190476190477	0.3828502415458937	R241	collagen type VI alpha 2 chain
NP_478055.2	COL6A2	828	collagen alpha-2(VI) chain isoform 2C2a' precursor [Homo sapiens]	YP_003986737.1	812	collagen-like protein 5 [Acanthamoeba polyphaga mimivirus]	300	128	0.423841059602649	0.3647342995169082	R241	collagen type VI alpha 2 chain
NP_478055.2	COL6A2	828	collagen alpha-2(VI) chain isoform 2C2a' precursor [Homo sapiens]	YP_003986737.1	812	collagen-like protein 5 [Acanthamoeba polyphaga mimivirus]	220	88	0.3776824034334764	0.28019323671497587	R241	collagen type VI alpha 2 chain
NP_478055.2	COL6A2	828	collagen alpha-2(VI) chain isoform 2C2a' precursor [Homo sapiens]	YP_003986737.1	812	collagen-like protein 5 [Acanthamoeba polyphaga mimivirus]	272	93	0.34191176470588236	0.2741545893719807	R241	collagen type VI alpha 2 chain
NP_478055.2	COL6A2	828	collagen alpha-2(VI) chain isoform 2C2a' precursor [Homo sapiens]	YP_003986737.1	812	collagen-like protein 5 [Acanthamoeba polyphaga mimivirus]	169	55	0.3254437869822485	0.17149758454106281	R241	collagen type VI alpha 2 chain
NP_478055.2	COL6A2	828	collagen alpha-2(VI) chain isoform 2C2a' precursor [Homo sapiens]	YP_003986737.1	812	collagen-like protein 5 [Acanthamoeba polyphaga mimivirus]	311	85	0.2733118971061093	0.30917874396135264	R241	collagen type VI alpha 2 chain
NP_478055.2	COL6A2	828	collagen alpha-2(VI) chain isoform 2C2a' precursor [Homo sapiens]	YP_003987190.1	1387	collagen-like protein 6 [Acanthamoeba polyphaga mimivirus]	399	142	0.3541147132169576	0.40458937198067635	L668	collagen type VI alpha 2 chain
NP_478055.2	COL6A2	828	collagen alpha-2(VI) chain isoform 2C2a' precursor [Homo sapiens]	YP_003987190.1	1387	collagen-like protein 6 [Acanthamoeba polyphaga mimivirus]	400	140	0.35	0.40217391304347827	L668	collagen type VI alpha 2 chain
NP_478055.2	COL6A2	828	collagen alpha-2(VI) chain isoform 2C2a' precursor [Homo sapiens]	YP_003987190.1	1387	collagen-like protein 6 [Acanthamoeba polyphaga mimivirus]	373	136	0.3626666666666667	0.40217391304347827	L668	collagen type VI alpha 2 chain
NP_478055.2	COL6A2	828	collagen alpha-2(VI) chain isoform 2C2a' precursor [Homo sapiens]	YP_003987190.1	1387	collagen-like protein 6 [Acanthamoeba polyphaga mimivirus]	300	133	0.4360655737704918	0.36835748792270534	L668	collagen type VI alpha 2 chain
NP_478055.2	COL6A2	828	collagen alpha-2(VI) chain isoform 2C2a' precursor [Homo sapiens]	YP_003987190.1	1387	collagen-like protein 6 [Acanthamoeba polyphaga mimivirus]	393	129	0.3265822784810127	0.3828502415458937	L668	collagen type VI alpha 2 chain
NP_478055.2	COL6A2	828	collagen alpha-2(VI) chain isoform 2C2a' precursor [Homo sapiens]	YP_003987190.1	1387	collagen-like protein 6 [Acanthamoeba polyphaga mimivirus]	260	99	0.38076923076923075	0.28502415458937197	L668	collagen type VI alpha 2 chain
NP_478055.2	COL6A2	828	collagen alpha-2(VI) chain isoform 2C2a' precursor [Homo sapiens]	YP_003987190.1	1387	collagen-like protein 6 [Acanthamoeba polyphaga mimivirus]	251	104	0.41434262948207173	0.2886473429951691	L668	collagen type VI alpha 2 chain
NP_478055.2	COL6A2	828	collagen alpha-2(VI) chain isoform 2C2a' precursor [Homo sapiens]	YP_003987190.1	1387	collagen-like protein 6 [Acanthamoeba polyphaga mimivirus]	157	68	0.43312101910828027	0.18961352657004832	L668	collagen type VI alpha 2 chain
NP_478055.2	COL6A2	828	collagen alpha-2(VI) chain isoform 2C2a' precursor [Homo sapiens]	YP_003987190.1	1387	collagen-like protein 6 [Acanthamoeba polyphaga mimivirus]	210	79	0.3761904761904762	0.22826086956521738	L668	collagen type VI alpha 2 chain
NP_478055.2	COL6A2	828	collagen alpha-2(VI) chain isoform 2C2a' precursor [Homo sapiens]	YP_003987190.1	1387	collagen-like protein 6 [Acanthamoeba polyphaga mimivirus]	116	44	0.3548387096774194	0.1497584541062802	L668	collagen type VI alpha 2 chain
NP_478055.2	COL6A2	828	collagen alpha-2(VI) chain isoform 2C2a' precursor [Homo sapiens]	YP_003987191.1	1937	collagen-like protein 7 [Acanthamoeba polyphaga mimivirus]	383	145	0.3785900783289817	0.4142512077294686	L669	collagen type VI alpha 2 chain
NP_478055.2	COL6A2	828	collagen alpha-2(VI) chain isoform 2C2a' precursor [Homo sapiens]	YP_003987191.1	1937	collagen-like protein 7 [Acanthamoeba polyphaga mimivirus]	324	147	0.450920245398773	0.39371980676328505	L669	collagen type VI alpha 2 chain
NP_478055.2	COL6A2	828	collagen alpha-2(VI) chain isoform 2C2a' precursor [Homo sapiens]	YP_003987191.1	1937	collagen-like protein 7 [Acanthamoeba polyphaga mimivirus]	343	133	0.3789173789173789	0.39492753623188404	L669	collagen type VI alpha 2 chain
NP_478055.2	COL6A2	828	collagen alpha-2(VI) chain isoform 2C2a' precursor [Homo sapiens]	YP_003987191.1	1937	collagen-like protein 7 [Acanthamoeba polyphaga mimivirus]	329	133	0.40181268882175225	0.3743961352657005	L669	collagen type VI alpha 2 chain
NP_478055.2	COL6A2	828	collagen alpha-2(VI) chain isoform 2C2a' precursor [Homo sapiens]	YP_003987191.1	1937	collagen-like protein 7 [Acanthamoeba polyphaga mimivirus]	339	128	0.3775811209439528	0.357487922705314	L669	collagen type VI alpha 2 chain
NP_478055.2	COL6A2	828	collagen alpha-2(VI) chain isoform 2C2a' precursor [Homo sapiens]	YP_003987191.1	1937	collagen-like protein 7 [Acanthamoeba polyphaga mimivirus]	288	130	0.4391891891891892	0.357487922705314	L669	collagen type VI alpha 2 chain
NP_478055.2	COL6A2	828	collagen alpha-2(VI) chain isoform 2C2a' precursor [Homo sapiens]	YP_003987191.1	1937	collagen-like protein 7 [Acanthamoeba polyphaga mimivirus]	333	127	0.3813813813813814	0.3466183574879227	L669	collagen type VI alpha 2 chain
NP_478055.2	COL6A2	828	collagen alpha-2(VI) chain isoform 2C2a' precursor [Homo sapiens]	YP_003987191.1	1937	collagen-like protein 7 [Acanthamoeba polyphaga mimivirus]	258	102	0.375	0.3285024154589372	L669	collagen type VI alpha 2 chain
NP_478055.2	COL6A2	828	collagen alpha-2(VI) chain isoform 2C2a' precursor [Homo sapiens]	YP_003987191.1	1937	collagen-like protein 7 [Acanthamoeba polyphaga mimivirus]	353	121	0.34277620396600567	0.35628019323671495	L669	collagen type VI alpha 2 chain
NP_478055.2	COL6A2	828	collagen alpha-2(VI) chain isoform 2C2a' precursor [Homo sapiens]	YP_003987191.1	1937	collagen-like protein 7 [Acanthamoeba polyphaga mimivirus]	349	128	0.3575418994413408	0.4057971014492754	L669	collagen type VI alpha 2 chain
NP_478055.2	COL6A2	828	collagen alpha-2(VI) chain isoform 2C2a' precursor [Homo sapiens]	YP_003987191.1	1937	collagen-like protein 7 [Acanthamoeba polyphaga mimivirus]	330	115	0.3484848484848485	0.357487922705314	L669	collagen type VI alpha 2 chain
NP_490647.1	DNAJB6	326	dnaJ homolog subfamily B member 6 isoform a [Homo sapiens]	YP_003986758.1	398	DnaJ-like protein [Acanthamoeba polyphaga mimivirus]	75	42	0.5526315789473685	0.2331288343558282	R260	DnaJ heat shock protein family (Hsp40) member B6
NP_490647.1	DNAJB6	326	dnaJ homolog subfamily B member 6 isoform a [Homo sapiens]	YP_003986764.1	181	putative J domain-containing protein [Acanthamoeba polyphaga mimivirus]	67	30	0.43478260869565216	0.2116564417177914	R266	DnaJ heat shock protein family (Hsp40) member B6
NP_490647.1	DNAJB6	326	dnaJ homolog subfamily B member 6 isoform a [Homo sapiens]	YP_003986952.1	368	putative J domain-containing protein [Acanthamoeba polyphaga mimivirus]	69	25	0.35714285714285715	0.19938650306748465	R445	DnaJ heat shock protein family (Hsp40) member B6
NP_511040.2	COL9A1	678	collagen alpha-1(IX) chain isoform 2 precursor [Homo sapiens]	YP_003986560.1	945	collagen-like protein 1 [Acanthamoeba polyphaga mimivirus]	587	200	0.32786885245901637	0.8303834808259587	L71	collagen type IX alpha 1 chain
NP_511040.2	COL9A1	678	collagen alpha-1(IX) chain isoform 2 precursor [Homo sapiens]	YP_003986560.1	945	collagen-like protein 1 [Acanthamoeba polyphaga mimivirus]	547	191	0.3298791018998273	0.827433628318584	L71	collagen type IX alpha 1 chain
NP_511040.2	COL9A1	678	collagen alpha-1(IX) chain isoform 2 precursor [Homo sapiens]	YP_003986560.1	945	collagen-like protein 1 [Acanthamoeba polyphaga mimivirus]	206	81	0.3932038834951456	0.30383480825958703	L71	collagen type IX alpha 1 chain
NP_511040.2	COL9A1	678	collagen alpha-1(IX) chain isoform 2 precursor [Homo sapiens]	YP_003986560.1	945	collagen-like protein 1 [Acanthamoeba polyphaga mimivirus]	296	96	0.32432432432432434	0.4306784660766962	L71	collagen type IX alpha 1 chain
NP_511040.2	COL9A1	678	collagen alpha-1(IX) chain isoform 2 precursor [Homo sapiens]	YP_003986560.1	945	collagen-like protein 1 [Acanthamoeba polyphaga mimivirus]	281	90	0.3202846975088968	0.39233038348082594	L71	collagen type IX alpha 1 chain
NP_511040.2	COL9A1	678	collagen alpha-1(IX) chain isoform 2 precursor [Homo sapiens]	YP_003986560.1	945	collagen-like protein 1 [Acanthamoeba polyphaga mimivirus]	225	89	0.39555555555555555	0.33185840707964603	L71	collagen type IX alpha 1 chain
NP_511040.2	COL9A1	678	collagen alpha-1(IX) chain isoform 2 precursor [Homo sapiens]	YP_003986692.1	1595	collagen-like protein 2 [Acanthamoeba polyphaga mimivirus]	694	225	0.3232758620689655	0.9306784660766961	R196	collagen type IX alpha 1 chain
NP_511040.2	COL9A1	678	collagen alpha-1(IX) chain isoform 2 precursor [Homo sapiens]	YP_003986692.1	1595	collagen-like protein 2 [Acanthamoeba polyphaga mimivirus]	672	216	0.3185840707964602	0.9321533923303835	R196	collagen type IX alpha 1 chain
NP_511040.2	COL9A1	678	collagen alpha-1(IX) chain isoform 2 precursor [Homo sapiens]	YP_003986692.1	1595	collagen-like protein 2 [Acanthamoeba polyphaga mimivirus]	716	227	0.31527777777777777	0.9321533923303835	R196	collagen type IX alpha 1 chain
NP_511040.2	COL9A1	678	collagen alpha-1(IX) chain isoform 2 precursor [Homo sapiens]	YP_003986692.1	1595	collagen-like protein 2 [Acanthamoeba polyphaga mimivirus]	700	233	0.3304964539007092	0.9454277286135693	R196	collagen type IX alpha 1 chain
NP_511040.2	COL9A1	678	collagen alpha-1(IX) chain isoform 2 precursor [Homo sapiens]	YP_003986692.1	1595	collagen-like protein 2 [Acanthamoeba polyphaga mimivirus]	660	222	0.33134328358208953	0.9306784660766961	R196	collagen type IX alpha 1 chain
NP_511040.2	COL9A1	678	collagen alpha-1(IX) chain isoform 2 precursor [Homo sapiens]	YP_003986692.1	1595	collagen-like protein 2 [Acanthamoeba polyphaga mimivirus]	662	215	0.324773413897281	0.9026548672566371	R196	collagen type IX alpha 1 chain
NP_511040.2	COL9A1	678	collagen alpha-1(IX) chain isoform 2 precursor [Homo sapiens]	YP_003986692.1	1595	collagen-like protein 2 [Acanthamoeba polyphaga mimivirus]	698	222	0.31223628691983124	0.9321533923303835	R196	collagen type IX alpha 1 chain
NP_511040.2	COL9A1	678	collagen alpha-1(IX) chain isoform 2 precursor [Homo sapiens]	YP_003986692.1	1595	collagen-like protein 2 [Acanthamoeba polyphaga mimivirus]	561	204	0.34285714285714286	0.8510324483775811	R196	collagen type IX alpha 1 chain
NP_511040.2	COL9A1	678	collagen alpha-1(IX) chain isoform 2 precursor [Homo sapiens]	YP_003986692.1	1595	collagen-like protein 2 [Acanthamoeba polyphaga mimivirus]	535	183	0.3238938053097345	0.7935103244837758	R196	collagen type IX alpha 1 chain
NP_511040.2	COL9A1	678	collagen alpha-1(IX) chain isoform 2 precursor [Homo sapiens]	YP_003986692.1	1595	collagen-like protein 2 [Acanthamoeba polyphaga mimivirus]	475	168	0.35368421052631577	0.6489675516224189	R196	collagen type IX alpha 1 chain
NP_511040.2	COL9A1	678	collagen alpha-1(IX) chain isoform 2 precursor [Homo sapiens]	YP_003986692.1	1595	collagen-like protein 2 [Acanthamoeba polyphaga mimivirus]	274	86	0.31272727272727274	0.3584070796460177	R196	collagen type IX alpha 1 chain
NP_511040.2	COL9A1	678	collagen alpha-1(IX) chain isoform 2 precursor [Homo sapiens]	YP_003986734.1	441	putative collagenous domain-containing protein [Acanthamoeba polyphaga mimivirus]	39	17	0.4358974358974359	0.05752212389380531	R238	collagen type IX alpha 1 chain
NP_511040.2	COL9A1	678	collagen alpha-1(IX) chain isoform 2 precursor [Homo sapiens]	YP_003986734.1	441	putative collagenous domain-containing protein [Acanthamoeba polyphaga mimivirus]	39	19	0.48717948717948717	0.05752212389380531	R238	collagen type IX alpha 1 chain
NP_511040.2	COL9A1	678	collagen alpha-1(IX) chain isoform 2 precursor [Homo sapiens]	YP_003986734.1	441	putative collagenous domain-containing protein [Acanthamoeba polyphaga mimivirus]	39	14	0.358974358974359	0.05752212389380531	R238	collagen type IX alpha 1 chain
NP_511040.2	COL9A1	678	collagen alpha-1(IX) chain isoform 2 precursor [Homo sapiens]	YP_003986734.1	441	putative collagenous domain-containing protein [Acanthamoeba polyphaga mimivirus]	39	14	0.358974358974359	0.05752212389380531	R238	collagen type IX alpha 1 chain
NP_511040.2	COL9A1	678	collagen alpha-1(IX) chain isoform 2 precursor [Homo sapiens]	YP_003986734.1	441	putative collagenous domain-containing protein [Acanthamoeba polyphaga mimivirus]	39	16	0.41025641025641024	0.05752212389380531	R238	collagen type IX alpha 1 chain
NP_511040.2	COL9A1	678	collagen alpha-1(IX) chain isoform 2 precursor [Homo sapiens]	YP_003986734.1	441	putative collagenous domain-containing protein [Acanthamoeba polyphaga mimivirus]	39	14	0.358974358974359	0.05752212389380531	R238	collagen type IX alpha 1 chain
NP_511040.2	COL9A1	678	collagen alpha-1(IX) chain isoform 2 precursor [Homo sapiens]	YP_003986734.1	441	putative collagenous domain-containing protein [Acanthamoeba polyphaga mimivirus]	39	15	0.38461538461538464	0.05752212389380531	R238	collagen type IX alpha 1 chain
NP_511040.2	COL9A1	678	collagen alpha-1(IX) chain isoform 2 precursor [Homo sapiens]	YP_003986734.1	441	putative collagenous domain-containing protein [Acanthamoeba polyphaga mimivirus]	39	15	0.38461538461538464	0.05752212389380531	R238	collagen type IX alpha 1 chain
NP_511040.2	COL9A1	678	collagen alpha-1(IX) chain isoform 2 precursor [Homo sapiens]	YP_003986734.1	441	putative collagenous domain-containing protein [Acanthamoeba polyphaga mimivirus]	39	14	0.358974358974359	0.05752212389380531	R238	collagen type IX alpha 1 chain
NP_511040.2	COL9A1	678	collagen alpha-1(IX) chain isoform 2 precursor [Homo sapiens]	YP_003986734.1	441	putative collagenous domain-containing protein [Acanthamoeba polyphaga mimivirus]	39	15	0.38461538461538464	0.05752212389380531	R238	collagen type IX alpha 1 chain
NP_511040.2	COL9A1	678	collagen alpha-1(IX) chain isoform 2 precursor [Homo sapiens]	YP_003986734.1	441	putative collagenous domain-containing protein [Acanthamoeba polyphaga mimivirus]	38	18	0.47368421052631576	0.05604719764011799	R238	collagen type IX alpha 1 chain
NP_511040.2	COL9A1	678	collagen alpha-1(IX) chain isoform 2 precursor [Homo sapiens]	YP_003986734.1	441	putative collagenous domain-containing protein [Acanthamoeba polyphaga mimivirus]	39	15	0.38461538461538464	0.05752212389380531	R238	collagen type IX alpha 1 chain
NP_511040.2	COL9A1	678	collagen alpha-1(IX) chain isoform 2 precursor [Homo sapiens]	YP_003986734.1	441	putative collagenous domain-containing protein [Acanthamoeba polyphaga mimivirus]	39	14	0.358974358974359	0.05752212389380531	R238	collagen type IX alpha 1 chain
NP_511040.2	COL9A1	678	collagen alpha-1(IX) chain isoform 2 precursor [Homo sapiens]	YP_003986734.1	441	putative collagenous domain-containing protein [Acanthamoeba polyphaga mimivirus]	39	17	0.4358974358974359	0.05752212389380531	R238	collagen type IX alpha 1 chain
NP_511040.2	COL9A1	678	collagen alpha-1(IX) chain isoform 2 precursor [Homo sapiens]	YP_003986734.1	441	putative collagenous domain-containing protein [Acanthamoeba polyphaga mimivirus]	39	15	0.38461538461538464	0.05752212389380531	R238	collagen type IX alpha 1 chain
NP_511040.2	COL9A1	678	collagen alpha-1(IX) chain isoform 2 precursor [Homo sapiens]	YP_003986734.1	441	putative collagenous domain-containing protein [Acanthamoeba polyphaga mimivirus]	39	15	0.38461538461538464	0.05752212389380531	R238	collagen type IX alpha 1 chain
NP_511040.2	COL9A1	678	collagen alpha-1(IX) chain isoform 2 precursor [Homo sapiens]	YP_003986734.1	441	putative collagenous domain-containing protein [Acanthamoeba polyphaga mimivirus]	39	16	0.41025641025641024	0.05752212389380531	R238	collagen type IX alpha 1 chain
NP_511040.2	COL9A1	678	collagen alpha-1(IX) chain isoform 2 precursor [Homo sapiens]	YP_003986734.1	441	putative collagenous domain-containing protein [Acanthamoeba polyphaga mimivirus]	39	17	0.4358974358974359	0.05752212389380531	R238	collagen type IX alpha 1 chain
NP_511040.2	COL9A1	678	collagen alpha-1(IX) chain isoform 2 precursor [Homo sapiens]	YP_003986734.1	441	putative collagenous domain-containing protein [Acanthamoeba polyphaga mimivirus]	39	17	0.4358974358974359	0.05752212389380531	R238	collagen type IX alpha 1 chain
NP_511040.2	COL9A1	678	collagen alpha-1(IX) chain isoform 2 precursor [Homo sapiens]	YP_003986734.1	441	putative collagenous domain-containing protein [Acanthamoeba polyphaga mimivirus]	39	14	0.358974358974359	0.05752212389380531	R238	collagen type IX alpha 1 chain
NP_511040.2	COL9A1	678	collagen alpha-1(IX) chain isoform 2 precursor [Homo sapiens]	YP_003986734.1	441	putative collagenous domain-containing protein [Acanthamoeba polyphaga mimivirus]	39	18	0.46153846153846156	0.05752212389380531	R238	collagen type IX alpha 1 chain
NP_511040.2	COL9A1	678	collagen alpha-1(IX) chain isoform 2 precursor [Homo sapiens]	YP_003986734.1	441	putative collagenous domain-containing protein [Acanthamoeba polyphaga mimivirus]	39	16	0.41025641025641024	0.05752212389380531	R238	collagen type IX alpha 1 chain
NP_511040.2	COL9A1	678	collagen alpha-1(IX) chain isoform 2 precursor [Homo sapiens]	YP_003986734.1	441	putative collagenous domain-containing protein [Acanthamoeba polyphaga mimivirus]	39	14	0.358974358974359	0.05752212389380531	R238	collagen type IX alpha 1 chain
NP_511040.2	COL9A1	678	collagen alpha-1(IX) chain isoform 2 precursor [Homo sapiens]	YP_003986734.1	441	putative collagenous domain-containing protein [Acanthamoeba polyphaga mimivirus]	39	16	0.41025641025641024	0.05752212389380531	R238	collagen type IX alpha 1 chain
NP_511040.2	COL9A1	678	collagen alpha-1(IX) chain isoform 2 precursor [Homo sapiens]	YP_003986734.1	441	putative collagenous domain-containing protein [Acanthamoeba polyphaga mimivirus]	41	19	0.4634146341463415	0.06047197640117994	R238	collagen type IX alpha 1 chain
NP_511040.2	COL9A1	678	collagen alpha-1(IX) chain isoform 2 precursor [Homo sapiens]	YP_003986734.1	441	putative collagenous domain-containing protein [Acanthamoeba polyphaga mimivirus]	39	16	0.41025641025641024	0.05752212389380531	R238	collagen type IX alpha 1 chain
NP_511040.2	COL9A1	678	collagen alpha-1(IX) chain isoform 2 precursor [Homo sapiens]	YP_003986734.1	441	putative collagenous domain-containing protein [Acanthamoeba polyphaga mimivirus]	39	16	0.41025641025641024	0.05752212389380531	R238	collagen type IX alpha 1 chain
NP_511040.2	COL9A1	678	collagen alpha-1(IX) chain isoform 2 precursor [Homo sapiens]	YP_003986734.1	441	putative collagenous domain-containing protein [Acanthamoeba polyphaga mimivirus]	39	18	0.46153846153846156	0.05752212389380531	R238	collagen type IX alpha 1 chain
NP_511040.2	COL9A1	678	collagen alpha-1(IX) chain isoform 2 precursor [Homo sapiens]	YP_003986734.1	441	putative collagenous domain-containing protein [Acanthamoeba polyphaga mimivirus]	39	16	0.41025641025641024	0.05752212389380531	R238	collagen type IX alpha 1 chain
NP_511040.2	COL9A1	678	collagen alpha-1(IX) chain isoform 2 precursor [Homo sapiens]	YP_003986734.1	441	putative collagenous domain-containing protein [Acanthamoeba polyphaga mimivirus]	39	16	0.41025641025641024	0.05752212389380531	R238	collagen type IX alpha 1 chain
NP_511040.2	COL9A1	678	collagen alpha-1(IX) chain isoform 2 precursor [Homo sapiens]	YP_003986734.1	441	putative collagenous domain-containing protein [Acanthamoeba polyphaga mimivirus]	39	15	0.38461538461538464	0.05752212389380531	R238	collagen type IX alpha 1 chain
NP_511040.2	COL9A1	678	collagen alpha-1(IX) chain isoform 2 precursor [Homo sapiens]	YP_003986734.1	441	putative collagenous domain-containing protein [Acanthamoeba polyphaga mimivirus]	39	17	0.4358974358974359	0.05752212389380531	R238	collagen type IX alpha 1 chain
NP_511040.2	COL9A1	678	collagen alpha-1(IX) chain isoform 2 precursor [Homo sapiens]	YP_003986734.1	441	putative collagenous domain-containing protein [Acanthamoeba polyphaga mimivirus]	39	16	0.41025641025641024	0.05752212389380531	R238	collagen type IX alpha 1 chain
NP_511040.2	COL9A1	678	collagen alpha-1(IX) chain isoform 2 precursor [Homo sapiens]	YP_003986734.1	441	putative collagenous domain-containing protein [Acanthamoeba polyphaga mimivirus]	39	16	0.41025641025641024	0.05752212389380531	R238	collagen type IX alpha 1 chain
NP_511040.2	COL9A1	678	collagen alpha-1(IX) chain isoform 2 precursor [Homo sapiens]	YP_003986734.1	441	putative collagenous domain-containing protein [Acanthamoeba polyphaga mimivirus]	39	17	0.4358974358974359	0.05752212389380531	R238	collagen type IX alpha 1 chain
NP_511040.2	COL9A1	678	collagen alpha-1(IX) chain isoform 2 precursor [Homo sapiens]	YP_003986734.1	441	putative collagenous domain-containing protein [Acanthamoeba polyphaga mimivirus]	39	16	0.41025641025641024	0.05752212389380531	R238	collagen type IX alpha 1 chain
NP_511040.2	COL9A1	678	collagen alpha-1(IX) chain isoform 2 precursor [Homo sapiens]	YP_003986734.1	441	putative collagenous domain-containing protein [Acanthamoeba polyphaga mimivirus]	39	16	0.41025641025641024	0.05752212389380531	R238	collagen type IX alpha 1 chain
NP_511040.2	COL9A1	678	collagen alpha-1(IX) chain isoform 2 precursor [Homo sapiens]	YP_003986734.1	441	putative collagenous domain-containing protein [Acanthamoeba polyphaga mimivirus]	39	15	0.38461538461538464	0.05752212389380531	R238	collagen type IX alpha 1 chain
NP_511040.2	COL9A1	678	collagen alpha-1(IX) chain isoform 2 precursor [Homo sapiens]	YP_003986734.1	441	putative collagenous domain-containing protein [Acanthamoeba polyphaga mimivirus]	39	14	0.358974358974359	0.05752212389380531	R238	collagen type IX alpha 1 chain
NP_511040.2	COL9A1	678	collagen alpha-1(IX) chain isoform 2 precursor [Homo sapiens]	YP_003986734.1	441	putative collagenous domain-containing protein [Acanthamoeba polyphaga mimivirus]	39	15	0.38461538461538464	0.05752212389380531	R238	collagen type IX alpha 1 chain
NP_511040.2	COL9A1	678	collagen alpha-1(IX) chain isoform 2 precursor [Homo sapiens]	YP_003986734.1	441	putative collagenous domain-containing protein [Acanthamoeba polyphaga mimivirus]	39	17	0.4358974358974359	0.05752212389380531	R238	collagen type IX alpha 1 chain
NP_511040.2	COL9A1	678	collagen alpha-1(IX) chain isoform 2 precursor [Homo sapiens]	YP_003986734.1	441	putative collagenous domain-containing protein [Acanthamoeba polyphaga mimivirus]	39	15	0.38461538461538464	0.05752212389380531	R238	collagen type IX alpha 1 chain
NP_511040.2	COL9A1	678	collagen alpha-1(IX) chain isoform 2 precursor [Homo sapiens]	YP_003986734.1	441	putative collagenous domain-containing protein [Acanthamoeba polyphaga mimivirus]	39	17	0.4358974358974359	0.05752212389380531	R238	collagen type IX alpha 1 chain
NP_511040.2	COL9A1	678	collagen alpha-1(IX) chain isoform 2 precursor [Homo sapiens]	YP_003986734.1	441	putative collagenous domain-containing protein [Acanthamoeba polyphaga mimivirus]	39	15	0.38461538461538464	0.05752212389380531	R238	collagen type IX alpha 1 chain
NP_511040.2	COL9A1	678	collagen alpha-1(IX) chain isoform 2 precursor [Homo sapiens]	YP_003986734.1	441	putative collagenous domain-containing protein [Acanthamoeba polyphaga mimivirus]	39	17	0.4358974358974359	0.05752212389380531	R238	collagen type IX alpha 1 chain
NP_511040.2	COL9A1	678	collagen alpha-1(IX) chain isoform 2 precursor [Homo sapiens]	YP_003986734.1	441	putative collagenous domain-containing protein [Acanthamoeba polyphaga mimivirus]	39	13	0.3333333333333333	0.05752212389380531	R238	collagen type IX alpha 1 chain
NP_511040.2	COL9A1	678	collagen alpha-1(IX) chain isoform 2 precursor [Homo sapiens]	YP_003986734.1	441	putative collagenous domain-containing protein [Acanthamoeba polyphaga mimivirus]	39	16	0.41025641025641024	0.05752212389380531	R238	collagen type IX alpha 1 chain
NP_511040.2	COL9A1	678	collagen alpha-1(IX) chain isoform 2 precursor [Homo sapiens]	YP_003986734.1	441	putative collagenous domain-containing protein [Acanthamoeba polyphaga mimivirus]	39	16	0.41025641025641024	0.05752212389380531	R238	collagen type IX alpha 1 chain
NP_511040.2	COL9A1	678	collagen alpha-1(IX) chain isoform 2 precursor [Homo sapiens]	YP_003986734.1	441	putative collagenous domain-containing protein [Acanthamoeba polyphaga mimivirus]	39	15	0.38461538461538464	0.05752212389380531	R238	collagen type IX alpha 1 chain
NP_511040.2	COL9A1	678	collagen alpha-1(IX) chain isoform 2 precursor [Homo sapiens]	YP_003986734.1	441	putative collagenous domain-containing protein [Acanthamoeba polyphaga mimivirus]	39	17	0.4358974358974359	0.05752212389380531	R238	collagen type IX alpha 1 chain
NP_511040.2	COL9A1	678	collagen alpha-1(IX) chain isoform 2 precursor [Homo sapiens]	YP_003986734.1	441	putative collagenous domain-containing protein [Acanthamoeba polyphaga mimivirus]	39	15	0.38461538461538464	0.05752212389380531	R238	collagen type IX alpha 1 chain
NP_511040.2	COL9A1	678	collagen alpha-1(IX) chain isoform 2 precursor [Homo sapiens]	YP_003986734.1	441	putative collagenous domain-containing protein [Acanthamoeba polyphaga mimivirus]	39	15	0.38461538461538464	0.05752212389380531	R238	collagen type IX alpha 1 chain
NP_511040.2	COL9A1	678	collagen alpha-1(IX) chain isoform 2 precursor [Homo sapiens]	YP_003986735.1	939	collagen-like protein 3 [Acanthamoeba polyphaga mimivirus]	471	160	0.33970276008492567	0.6710914454277286	R239	collagen type IX alpha 1 chain
NP_511040.2	COL9A1	678	collagen alpha-1(IX) chain isoform 2 precursor [Homo sapiens]	YP_003986735.1	939	collagen-like protein 3 [Acanthamoeba polyphaga mimivirus]	472	158	0.3333333333333333	0.6666666666666666	R239	collagen type IX alpha 1 chain
NP_511040.2	COL9A1	678	collagen alpha-1(IX) chain isoform 2 precursor [Homo sapiens]	YP_003986735.1	939	collagen-like protein 3 [Acanthamoeba polyphaga mimivirus]	569	195	0.32608695652173914	0.8407079646017699	R239	collagen type IX alpha 1 chain
NP_511040.2	COL9A1	678	collagen alpha-1(IX) chain isoform 2 precursor [Homo sapiens]	YP_003986735.1	939	collagen-like protein 3 [Acanthamoeba polyphaga mimivirus]	571	170	0.2961672473867596	0.7286135693215339	R239	collagen type IX alpha 1 chain
NP_511040.2	COL9A1	678	collagen alpha-1(IX) chain isoform 2 precursor [Homo sapiens]	YP_003986735.1	939	collagen-like protein 3 [Acanthamoeba polyphaga mimivirus]	611	215	0.34290271132376393	0.8908554572271387	R239	collagen type IX alpha 1 chain
NP_511040.2	COL9A1	678	collagen alpha-1(IX) chain isoform 2 precursor [Homo sapiens]	YP_003986735.1	939	collagen-like protein 3 [Acanthamoeba polyphaga mimivirus]	491	166	0.3380855397148676	0.6814159292035398	R239	collagen type IX alpha 1 chain
NP_511040.2	COL9A1	678	collagen alpha-1(IX) chain isoform 2 precursor [Homo sapiens]	YP_003986735.1	939	collagen-like protein 3 [Acanthamoeba polyphaga mimivirus]	490	160	0.32653061224489793	0.6135693215339233	R239	collagen type IX alpha 1 chain
NP_511040.2	COL9A1	678	collagen alpha-1(IX) chain isoform 2 precursor [Homo sapiens]	YP_003986735.1	939	collagen-like protein 3 [Acanthamoeba polyphaga mimivirus]	472	148	0.3135593220338983	0.56047197640118	R239	collagen type IX alpha 1 chain
NP_511040.2	COL9A1	678	collagen alpha-1(IX) chain isoform 2 precursor [Homo sapiens]	YP_003986736.1	817	collagen-like protein 4 [Acanthamoeba polyphaga mimivirus]	495	179	0.3616161616161616	0.6991150442477876	R240	collagen type IX alpha 1 chain
NP_511040.2	COL9A1	678	collagen alpha-1(IX) chain isoform 2 precursor [Homo sapiens]	YP_003986736.1	817	collagen-like protein 4 [Acanthamoeba polyphaga mimivirus]	498	183	0.35812133072407043	0.7345132743362832	R240	collagen type IX alpha 1 chain
NP_511040.2	COL9A1	678	collagen alpha-1(IX) chain isoform 2 precursor [Homo sapiens]	YP_003986736.1	817	collagen-like protein 4 [Acanthamoeba polyphaga mimivirus]	493	176	0.35412474849094566	0.7168141592920354	R240	collagen type IX alpha 1 chain
NP_511040.2	COL9A1	678	collagen alpha-1(IX) chain isoform 2 precursor [Homo sapiens]	YP_003986736.1	817	collagen-like protein 4 [Acanthamoeba polyphaga mimivirus]	460	174	0.35876288659793815	0.7138643067846607	R240	collagen type IX alpha 1 chain
NP_511040.2	COL9A1	678	collagen alpha-1(IX) chain isoform 2 precursor [Homo sapiens]	YP_003986736.1	817	collagen-like protein 4 [Acanthamoeba polyphaga mimivirus]	321	117	0.3295774647887324	0.5206489675516224	R240	collagen type IX alpha 1 chain
NP_511040.2	COL9A1	678	collagen alpha-1(IX) chain isoform 2 precursor [Homo sapiens]	YP_003986736.1	817	collagen-like protein 4 [Acanthamoeba polyphaga mimivirus]	253	90	0.34615384615384615	0.3805309734513274	R240	collagen type IX alpha 1 chain
NP_511040.2	COL9A1	678	collagen alpha-1(IX) chain isoform 2 precursor [Homo sapiens]	YP_003986737.1	812	collagen-like protein 5 [Acanthamoeba polyphaga mimivirus]	503	178	0.3538767395626243	0.696165191740413	R241	collagen type IX alpha 1 chain
NP_511040.2	COL9A1	678	collagen alpha-1(IX) chain isoform 2 precursor [Homo sapiens]	YP_003986737.1	812	collagen-like protein 5 [Acanthamoeba polyphaga mimivirus]	498	191	0.3767258382642998	0.7123893805309734	R241	collagen type IX alpha 1 chain
NP_511040.2	COL9A1	678	collagen alpha-1(IX) chain isoform 2 precursor [Homo sapiens]	YP_003986737.1	812	collagen-like protein 5 [Acanthamoeba polyphaga mimivirus]	365	144	0.39452054794520547	0.5368731563421829	R241	collagen type IX alpha 1 chain
NP_511040.2	COL9A1	678	collagen alpha-1(IX) chain isoform 2 precursor [Homo sapiens]	YP_003986737.1	812	collagen-like protein 5 [Acanthamoeba polyphaga mimivirus]	248	87	0.34523809523809523	0.3687315634218289	R241	collagen type IX alpha 1 chain
NP_511040.2	COL9A1	678	collagen alpha-1(IX) chain isoform 2 precursor [Homo sapiens]	YP_003986737.1	812	collagen-like protein 5 [Acanthamoeba polyphaga mimivirus]	98	37	0.37755102040816324	0.1430678466076696	R241	collagen type IX alpha 1 chain
NP_511040.2	COL9A1	678	collagen alpha-1(IX) chain isoform 2 precursor [Homo sapiens]	YP_003987190.1	1387	collagen-like protein 6 [Acanthamoeba polyphaga mimivirus]	668	223	0.31721194879089615	0.9277286135693216	L668	collagen type IX alpha 1 chain
NP_511040.2	COL9A1	678	collagen alpha-1(IX) chain isoform 2 precursor [Homo sapiens]	YP_003987190.1	1387	collagen-like protein 6 [Acanthamoeba polyphaga mimivirus]	627	211	0.3201820940819423	0.8864306784660767	L668	collagen type IX alpha 1 chain
NP_511040.2	COL9A1	678	collagen alpha-1(IX) chain isoform 2 precursor [Homo sapiens]	YP_003987190.1	1387	collagen-like protein 6 [Acanthamoeba polyphaga mimivirus]	576	179	0.3107638888888889	0.6932153392330384	L668	collagen type IX alpha 1 chain
NP_511040.2	COL9A1	678	collagen alpha-1(IX) chain isoform 2 precursor [Homo sapiens]	YP_003987190.1	1387	collagen-like protein 6 [Acanthamoeba polyphaga mimivirus]	474	174	0.3670886075949367	0.6489675516224189	L668	collagen type IX alpha 1 chain
NP_511040.2	COL9A1	678	collagen alpha-1(IX) chain isoform 2 precursor [Homo sapiens]	YP_003987190.1	1387	collagen-like protein 6 [Acanthamoeba polyphaga mimivirus]	634	198	0.30368098159509205	0.8053097345132744	L668	collagen type IX alpha 1 chain
NP_511040.2	COL9A1	678	collagen alpha-1(IX) chain isoform 2 precursor [Homo sapiens]	YP_003987190.1	1387	collagen-like protein 6 [Acanthamoeba polyphaga mimivirus]	434	154	0.34146341463414637	0.6342182890855457	L668	collagen type IX alpha 1 chain
NP_511040.2	COL9A1	678	collagen alpha-1(IX) chain isoform 2 precursor [Homo sapiens]	YP_003987190.1	1387	collagen-like protein 6 [Acanthamoeba polyphaga mimivirus]	459	151	0.31856540084388185	0.5988200589970502	L668	collagen type IX alpha 1 chain
NP_511040.2	COL9A1	678	collagen alpha-1(IX) chain isoform 2 precursor [Homo sapiens]	YP_003987190.1	1387	collagen-like protein 6 [Acanthamoeba polyphaga mimivirus]	317	107	0.3128654970760234	0.4646017699115044	L668	collagen type IX alpha 1 chain
NP_511040.2	COL9A1	678	collagen alpha-1(IX) chain isoform 2 precursor [Homo sapiens]	YP_003987190.1	1387	collagen-like protein 6 [Acanthamoeba polyphaga mimivirus]	269	72	0.26765799256505574	0.3141592920353982	L668	collagen type IX alpha 1 chain
NP_511040.2	COL9A1	678	collagen alpha-1(IX) chain isoform 2 precursor [Homo sapiens]	YP_003987191.1	1937	collagen-like protein 7 [Acanthamoeba polyphaga mimivirus]	583	198	0.3256578947368421	0.8451327433628318	L669	collagen type IX alpha 1 chain
NP_511040.2	COL9A1	678	collagen alpha-1(IX) chain isoform 2 precursor [Homo sapiens]	YP_003987191.1	1937	collagen-like protein 7 [Acanthamoeba polyphaga mimivirus]	654	214	0.3203592814371258	0.8407079646017699	L669	collagen type IX alpha 1 chain
NP_511040.2	COL9A1	678	collagen alpha-1(IX) chain isoform 2 precursor [Homo sapiens]	YP_003987191.1	1937	collagen-like protein 7 [Acanthamoeba polyphaga mimivirus]	417	155	0.3522727272727273	0.6268436578171092	L669	collagen type IX alpha 1 chain
NP_511040.2	COL9A1	678	collagen alpha-1(IX) chain isoform 2 precursor [Homo sapiens]	YP_003987191.1	1937	collagen-like protein 7 [Acanthamoeba polyphaga mimivirus]	388	143	0.35049019607843135	0.5663716814159292	L669	collagen type IX alpha 1 chain
NP_511040.2	COL9A1	678	collagen alpha-1(IX) chain isoform 2 precursor [Homo sapiens]	YP_003987191.1	1937	collagen-like protein 7 [Acanthamoeba polyphaga mimivirus]	644	211	0.3066860465116279	0.887905604719764	L669	collagen type IX alpha 1 chain
NP_511040.2	COL9A1	678	collagen alpha-1(IX) chain isoform 2 precursor [Homo sapiens]	YP_003987191.1	1937	collagen-like protein 7 [Acanthamoeba polyphaga mimivirus]	248	94	0.3657587548638132	0.3775811209439528	L669	collagen type IX alpha 1 chain
NP_511040.2	COL9A1	678	collagen alpha-1(IX) chain isoform 2 precursor [Homo sapiens]	YP_003987191.1	1937	collagen-like protein 7 [Acanthamoeba polyphaga mimivirus]	227	86	0.3524590163934426	0.35988200589970504	L669	collagen type IX alpha 1 chain
NP_536800.2	COLQ	421	acetylcholinesterase collagenic tail peptide isoform III precursor [Homo sapiens]	YP_003986560.1	945	collagen-like protein 1 [Acanthamoeba polyphaga mimivirus]	187	69	0.3689839572192513	0.38004750593824227	L71	collagen like tail subunit of asymmetric acetylcholinesterase
NP_536800.2	COLQ	421	acetylcholinesterase collagenic tail peptide isoform III precursor [Homo sapiens]	YP_003986560.1	945	collagen-like protein 1 [Acanthamoeba polyphaga mimivirus]	164	64	0.3764705882352941	0.3752969121140142	L71	collagen like tail subunit of asymmetric acetylcholinesterase
NP_536800.2	COLQ	421	acetylcholinesterase collagenic tail peptide isoform III precursor [Homo sapiens]	YP_003986560.1	945	collagen-like protein 1 [Acanthamoeba polyphaga mimivirus]	103	44	0.42718446601941745	0.24465558194774348	L71	collagen like tail subunit of asymmetric acetylcholinesterase
NP_536800.2	COLQ	421	acetylcholinesterase collagenic tail peptide isoform III precursor [Homo sapiens]	YP_003986560.1	945	collagen-like protein 1 [Acanthamoeba polyphaga mimivirus]	205	71	0.3446601941747573	0.4323040380047506	L71	collagen like tail subunit of asymmetric acetylcholinesterase
NP_536800.2	COLQ	421	acetylcholinesterase collagenic tail peptide isoform III precursor [Homo sapiens]	YP_003986560.1	945	collagen-like protein 1 [Acanthamoeba polyphaga mimivirus]	163	46	0.27058823529411763	0.2826603325415677	L71	collagen like tail subunit of asymmetric acetylcholinesterase
NP_536800.2	COLQ	421	acetylcholinesterase collagenic tail peptide isoform III precursor [Homo sapiens]	YP_003986560.1	945	collagen-like protein 1 [Acanthamoeba polyphaga mimivirus]	220	64	0.2909090909090909	0.3515439429928741	L71	collagen like tail subunit of asymmetric acetylcholinesterase
NP_536800.2	COLQ	421	acetylcholinesterase collagenic tail peptide isoform III precursor [Homo sapiens]	YP_003986560.1	945	collagen-like protein 1 [Acanthamoeba polyphaga mimivirus]	80	30	0.3448275862068966	0.20665083135391923	L71	collagen like tail subunit of asymmetric acetylcholinesterase
NP_536800.2	COLQ	421	acetylcholinesterase collagenic tail peptide isoform III precursor [Homo sapiens]	YP_003986692.1	1595	collagen-like protein 2 [Acanthamoeba polyphaga mimivirus]	183	75	0.4076086956521739	0.43705463182897863	R196	collagen like tail subunit of asymmetric acetylcholinesterase
NP_536800.2	COLQ	421	acetylcholinesterase collagenic tail peptide isoform III precursor [Homo sapiens]	YP_003986692.1	1595	collagen-like protein 2 [Acanthamoeba polyphaga mimivirus]	175	70	0.38461538461538464	0.4323040380047506	R196	collagen like tail subunit of asymmetric acetylcholinesterase
NP_536800.2	COLQ	421	acetylcholinesterase collagenic tail peptide isoform III precursor [Homo sapiens]	YP_003986692.1	1595	collagen-like protein 2 [Acanthamoeba polyphaga mimivirus]	181	74	0.4065934065934066	0.4323040380047506	R196	collagen like tail subunit of asymmetric acetylcholinesterase
NP_536800.2	COLQ	421	acetylcholinesterase collagenic tail peptide isoform III precursor [Homo sapiens]	YP_003986692.1	1595	collagen-like protein 2 [Acanthamoeba polyphaga mimivirus]	172	68	0.37362637362637363	0.4323040380047506	R196	collagen like tail subunit of asymmetric acetylcholinesterase
NP_536800.2	COLQ	421	acetylcholinesterase collagenic tail peptide isoform III precursor [Homo sapiens]	YP_003986692.1	1595	collagen-like protein 2 [Acanthamoeba polyphaga mimivirus]	175	71	0.3901098901098901	0.4323040380047506	R196	collagen like tail subunit of asymmetric acetylcholinesterase
NP_536800.2	COLQ	421	acetylcholinesterase collagenic tail peptide isoform III precursor [Homo sapiens]	YP_003986692.1	1595	collagen-like protein 2 [Acanthamoeba polyphaga mimivirus]	178	74	0.4	0.4323040380047506	R196	collagen like tail subunit of asymmetric acetylcholinesterase
NP_536800.2	COLQ	421	acetylcholinesterase collagenic tail peptide isoform III precursor [Homo sapiens]	YP_003986692.1	1595	collagen-like protein 2 [Acanthamoeba polyphaga mimivirus]	157	70	0.43478260869565216	0.3824228028503563	R196	collagen like tail subunit of asymmetric acetylcholinesterase
NP_536800.2	COLQ	421	acetylcholinesterase collagenic tail peptide isoform III precursor [Homo sapiens]	YP_003986692.1	1595	collagen-like protein 2 [Acanthamoeba polyphaga mimivirus]	160	64	0.4	0.38004750593824227	R196	collagen like tail subunit of asymmetric acetylcholinesterase
NP_536800.2	COLQ	421	acetylcholinesterase collagenic tail peptide isoform III precursor [Homo sapiens]	YP_003986692.1	1595	collagen-like protein 2 [Acanthamoeba polyphaga mimivirus]	208	78	0.36792452830188677	0.4323040380047506	R196	collagen like tail subunit of asymmetric acetylcholinesterase
NP_536800.2	COLQ	421	acetylcholinesterase collagenic tail peptide isoform III precursor [Homo sapiens]	YP_003986692.1	1595	collagen-like protein 2 [Acanthamoeba polyphaga mimivirus]	211	77	0.36492890995260663	0.4323040380047506	R196	collagen like tail subunit of asymmetric acetylcholinesterase
NP_536800.2	COLQ	421	acetylcholinesterase collagenic tail peptide isoform III precursor [Homo sapiens]	YP_003986692.1	1595	collagen-like protein 2 [Acanthamoeba polyphaga mimivirus]	175	73	0.4010989010989011	0.4323040380047506	R196	collagen like tail subunit of asymmetric acetylcholinesterase
NP_536800.2	COLQ	421	acetylcholinesterase collagenic tail peptide isoform III precursor [Homo sapiens]	YP_003986692.1	1595	collagen-like protein 2 [Acanthamoeba polyphaga mimivirus]	178	72	0.3956043956043956	0.4323040380047506	R196	collagen like tail subunit of asymmetric acetylcholinesterase
NP_536800.2	COLQ	421	acetylcholinesterase collagenic tail peptide isoform III precursor [Homo sapiens]	YP_003986692.1	1595	collagen-like protein 2 [Acanthamoeba polyphaga mimivirus]	180	68	0.3695652173913043	0.4323040380047506	R196	collagen like tail subunit of asymmetric acetylcholinesterase
NP_536800.2	COLQ	421	acetylcholinesterase collagenic tail peptide isoform III precursor [Homo sapiens]	YP_003986692.1	1595	collagen-like protein 2 [Acanthamoeba polyphaga mimivirus]	204	76	0.36018957345971564	0.43705463182897863	R196	collagen like tail subunit of asymmetric acetylcholinesterase
NP_536800.2	COLQ	421	acetylcholinesterase collagenic tail peptide isoform III precursor [Homo sapiens]	YP_003986692.1	1595	collagen-like protein 2 [Acanthamoeba polyphaga mimivirus]	204	75	0.35545023696682465	0.43705463182897863	R196	collagen like tail subunit of asymmetric acetylcholinesterase
NP_536800.2	COLQ	421	acetylcholinesterase collagenic tail peptide isoform III precursor [Homo sapiens]	YP_003986692.1	1595	collagen-like protein 2 [Acanthamoeba polyphaga mimivirus]	215	74	0.3378995433789954	0.43705463182897863	R196	collagen like tail subunit of asymmetric acetylcholinesterase
NP_536800.2	COLQ	421	acetylcholinesterase collagenic tail peptide isoform III precursor [Homo sapiens]	YP_003986692.1	1595	collagen-like protein 2 [Acanthamoeba polyphaga mimivirus]	199	73	0.35436893203883496	0.4323040380047506	R196	collagen like tail subunit of asymmetric acetylcholinesterase
NP_536800.2	COLQ	421	acetylcholinesterase collagenic tail peptide isoform III precursor [Homo sapiens]	YP_003986692.1	1595	collagen-like protein 2 [Acanthamoeba polyphaga mimivirus]	197	70	0.3553299492385787	0.4323040380047506	R196	collagen like tail subunit of asymmetric acetylcholinesterase
NP_536800.2	COLQ	421	acetylcholinesterase collagenic tail peptide isoform III precursor [Homo sapiens]	YP_003986692.1	1595	collagen-like protein 2 [Acanthamoeba polyphaga mimivirus]	142	59	0.4154929577464789	0.33729216152019004	R196	collagen like tail subunit of asymmetric acetylcholinesterase
NP_536800.2	COLQ	421	acetylcholinesterase collagenic tail peptide isoform III precursor [Homo sapiens]	YP_003986692.1	1595	collagen-like protein 2 [Acanthamoeba polyphaga mimivirus]	142	61	0.4295774647887324	0.33016627078384797	R196	collagen like tail subunit of asymmetric acetylcholinesterase
NP_536800.2	COLQ	421	acetylcholinesterase collagenic tail peptide isoform III precursor [Homo sapiens]	YP_003986692.1	1595	collagen-like protein 2 [Acanthamoeba polyphaga mimivirus]	167	63	0.3772455089820359	0.35391923990498814	R196	collagen like tail subunit of asymmetric acetylcholinesterase
NP_536800.2	COLQ	421	acetylcholinesterase collagenic tail peptide isoform III precursor [Homo sapiens]	YP_003986692.1	1595	collagen-like protein 2 [Acanthamoeba polyphaga mimivirus]	131	42	0.30434782608695654	0.24228028503562946	R196	collagen like tail subunit of asymmetric acetylcholinesterase
NP_536800.2	COLQ	421	acetylcholinesterase collagenic tail peptide isoform III precursor [Homo sapiens]	YP_003986734.1	441	putative collagenous domain-containing protein [Acanthamoeba polyphaga mimivirus]	39	19	0.48717948717948717	0.09263657957244656	R238	collagen like tail subunit of asymmetric acetylcholinesterase
NP_536800.2	COLQ	421	acetylcholinesterase collagenic tail peptide isoform III precursor [Homo sapiens]	YP_003986734.1	441	putative collagenous domain-containing protein [Acanthamoeba polyphaga mimivirus]	39	18	0.46153846153846156	0.09263657957244656	R238	collagen like tail subunit of asymmetric acetylcholinesterase
NP_536800.2	COLQ	421	acetylcholinesterase collagenic tail peptide isoform III precursor [Homo sapiens]	YP_003986734.1	441	putative collagenous domain-containing protein [Acanthamoeba polyphaga mimivirus]	39	19	0.48717948717948717	0.09263657957244656	R238	collagen like tail subunit of asymmetric acetylcholinesterase
NP_536800.2	COLQ	421	acetylcholinesterase collagenic tail peptide isoform III precursor [Homo sapiens]	YP_003986734.1	441	putative collagenous domain-containing protein [Acanthamoeba polyphaga mimivirus]	39	16	0.41025641025641024	0.09263657957244656	R238	collagen like tail subunit of asymmetric acetylcholinesterase
NP_536800.2	COLQ	421	acetylcholinesterase collagenic tail peptide isoform III precursor [Homo sapiens]	YP_003986734.1	441	putative collagenous domain-containing protein [Acanthamoeba polyphaga mimivirus]	39	17	0.4358974358974359	0.09263657957244656	R238	collagen like tail subunit of asymmetric acetylcholinesterase
NP_536800.2	COLQ	421	acetylcholinesterase collagenic tail peptide isoform III precursor [Homo sapiens]	YP_003986734.1	441	putative collagenous domain-containing protein [Acanthamoeba polyphaga mimivirus]	39	15	0.38461538461538464	0.09263657957244656	R238	collagen like tail subunit of asymmetric acetylcholinesterase
NP_536800.2	COLQ	421	acetylcholinesterase collagenic tail peptide isoform III precursor [Homo sapiens]	YP_003986734.1	441	putative collagenous domain-containing protein [Acanthamoeba polyphaga mimivirus]	39	20	0.5128205128205128	0.09263657957244656	R238	collagen like tail subunit of asymmetric acetylcholinesterase
NP_536800.2	COLQ	421	acetylcholinesterase collagenic tail peptide isoform III precursor [Homo sapiens]	YP_003986734.1	441	putative collagenous domain-containing protein [Acanthamoeba polyphaga mimivirus]	39	17	0.4358974358974359	0.09263657957244656	R238	collagen like tail subunit of asymmetric acetylcholinesterase
NP_536800.2	COLQ	421	acetylcholinesterase collagenic tail peptide isoform III precursor [Homo sapiens]	YP_003986734.1	441	putative collagenous domain-containing protein [Acanthamoeba polyphaga mimivirus]	39	18	0.46153846153846156	0.09263657957244656	R238	collagen like tail subunit of asymmetric acetylcholinesterase
NP_536800.2	COLQ	421	acetylcholinesterase collagenic tail peptide isoform III precursor [Homo sapiens]	YP_003986734.1	441	putative collagenous domain-containing protein [Acanthamoeba polyphaga mimivirus]	39	17	0.4358974358974359	0.09263657957244656	R238	collagen like tail subunit of asymmetric acetylcholinesterase
NP_536800.2	COLQ	421	acetylcholinesterase collagenic tail peptide isoform III precursor [Homo sapiens]	YP_003986734.1	441	putative collagenous domain-containing protein [Acanthamoeba polyphaga mimivirus]	39	16	0.41025641025641024	0.09263657957244656	R238	collagen like tail subunit of asymmetric acetylcholinesterase
NP_536800.2	COLQ	421	acetylcholinesterase collagenic tail peptide isoform III precursor [Homo sapiens]	YP_003986734.1	441	putative collagenous domain-containing protein [Acanthamoeba polyphaga mimivirus]	39	18	0.46153846153846156	0.09263657957244656	R238	collagen like tail subunit of asymmetric acetylcholinesterase
NP_536800.2	COLQ	421	acetylcholinesterase collagenic tail peptide isoform III precursor [Homo sapiens]	YP_003986734.1	441	putative collagenous domain-containing protein [Acanthamoeba polyphaga mimivirus]	39	14	0.358974358974359	0.09263657957244656	R238	collagen like tail subunit of asymmetric acetylcholinesterase
NP_536800.2	COLQ	421	acetylcholinesterase collagenic tail peptide isoform III precursor [Homo sapiens]	YP_003986734.1	441	putative collagenous domain-containing protein [Acanthamoeba polyphaga mimivirus]	39	19	0.48717948717948717	0.09263657957244656	R238	collagen like tail subunit of asymmetric acetylcholinesterase
NP_536800.2	COLQ	421	acetylcholinesterase collagenic tail peptide isoform III precursor [Homo sapiens]	YP_003986734.1	441	putative collagenous domain-containing protein [Acanthamoeba polyphaga mimivirus]	39	18	0.46153846153846156	0.09263657957244656	R238	collagen like tail subunit of asymmetric acetylcholinesterase
NP_536800.2	COLQ	421	acetylcholinesterase collagenic tail peptide isoform III precursor [Homo sapiens]	YP_003986734.1	441	putative collagenous domain-containing protein [Acanthamoeba polyphaga mimivirus]	39	16	0.41025641025641024	0.09263657957244656	R238	collagen like tail subunit of asymmetric acetylcholinesterase
NP_536800.2	COLQ	421	acetylcholinesterase collagenic tail peptide isoform III precursor [Homo sapiens]	YP_003986734.1	441	putative collagenous domain-containing protein [Acanthamoeba polyphaga mimivirus]	39	16	0.41025641025641024	0.09263657957244656	R238	collagen like tail subunit of asymmetric acetylcholinesterase
NP_536800.2	COLQ	421	acetylcholinesterase collagenic tail peptide isoform III precursor [Homo sapiens]	YP_003986734.1	441	putative collagenous domain-containing protein [Acanthamoeba polyphaga mimivirus]	39	16	0.41025641025641024	0.09263657957244656	R238	collagen like tail subunit of asymmetric acetylcholinesterase
NP_536800.2	COLQ	421	acetylcholinesterase collagenic tail peptide isoform III precursor [Homo sapiens]	YP_003986735.1	939	collagen-like protein 3 [Acanthamoeba polyphaga mimivirus]	203	76	0.37254901960784315	0.4418052256532066	R239	collagen like tail subunit of asymmetric acetylcholinesterase
NP_536800.2	COLQ	421	acetylcholinesterase collagenic tail peptide isoform III precursor [Homo sapiens]	YP_003986735.1	939	collagen-like protein 3 [Acanthamoeba polyphaga mimivirus]	145	65	0.4482758620689655	0.33729216152019004	R239	collagen like tail subunit of asymmetric acetylcholinesterase
NP_536800.2	COLQ	421	acetylcholinesterase collagenic tail peptide isoform III precursor [Homo sapiens]	YP_003986735.1	939	collagen-like protein 3 [Acanthamoeba polyphaga mimivirus]	153	62	0.40522875816993464	0.36342042755344417	R239	collagen like tail subunit of asymmetric acetylcholinesterase
NP_536800.2	COLQ	421	acetylcholinesterase collagenic tail peptide isoform III precursor [Homo sapiens]	YP_003986735.1	939	collagen-like protein 3 [Acanthamoeba polyphaga mimivirus]	165	59	0.3430232558139535	0.3586698337292161	R239	collagen like tail subunit of asymmetric acetylcholinesterase
NP_536800.2	COLQ	421	acetylcholinesterase collagenic tail peptide isoform III precursor [Homo sapiens]	YP_003986735.1	939	collagen-like protein 3 [Acanthamoeba polyphaga mimivirus]	116	47	0.4051724137931034	0.2755344418052256	R239	collagen like tail subunit of asymmetric acetylcholinesterase
NP_536800.2	COLQ	421	acetylcholinesterase collagenic tail peptide isoform III precursor [Homo sapiens]	YP_003986735.1	939	collagen-like protein 3 [Acanthamoeba polyphaga mimivirus]	218	64	0.29357798165137616	0.3586698337292161	R239	collagen like tail subunit of asymmetric acetylcholinesterase
NP_536800.2	COLQ	421	acetylcholinesterase collagenic tail peptide isoform III precursor [Homo sapiens]	YP_003986735.1	939	collagen-like protein 3 [Acanthamoeba polyphaga mimivirus]	186	61	0.3279569892473118	0.35629453681710216	R239	collagen like tail subunit of asymmetric acetylcholinesterase
NP_536800.2	COLQ	421	acetylcholinesterase collagenic tail peptide isoform III precursor [Homo sapiens]	YP_003986735.1	939	collagen-like protein 3 [Acanthamoeba polyphaga mimivirus]	187	65	0.34759358288770054	0.38004750593824227	R239	collagen like tail subunit of asymmetric acetylcholinesterase
NP_536800.2	COLQ	421	acetylcholinesterase collagenic tail peptide isoform III precursor [Homo sapiens]	YP_003986735.1	939	collagen-like protein 3 [Acanthamoeba polyphaga mimivirus]	206	52	0.2524271844660194	0.3087885985748218	R239	collagen like tail subunit of asymmetric acetylcholinesterase
NP_536800.2	COLQ	421	acetylcholinesterase collagenic tail peptide isoform III precursor [Homo sapiens]	YP_003986735.1	939	collagen-like protein 3 [Acanthamoeba polyphaga mimivirus]	195	64	0.32653061224489793	0.3586698337292161	R239	collagen like tail subunit of asymmetric acetylcholinesterase
NP_536800.2	COLQ	421	acetylcholinesterase collagenic tail peptide isoform III precursor [Homo sapiens]	YP_003986735.1	939	collagen-like protein 3 [Acanthamoeba polyphaga mimivirus]	182	74	0.3978494623655914	0.42755344418052255	R239	collagen like tail subunit of asymmetric acetylcholinesterase
NP_536800.2	COLQ	421	acetylcholinesterase collagenic tail peptide isoform III precursor [Homo sapiens]	YP_003986736.1	817	collagen-like protein 4 [Acanthamoeba polyphaga mimivirus]	186	74	0.3978494623655914	0.4323040380047506	R240	collagen like tail subunit of asymmetric acetylcholinesterase
NP_536800.2	COLQ	421	acetylcholinesterase collagenic tail peptide isoform III precursor [Homo sapiens]	YP_003986736.1	817	collagen-like protein 4 [Acanthamoeba polyphaga mimivirus]	175	71	0.3901098901098901	0.4323040380047506	R240	collagen like tail subunit of asymmetric acetylcholinesterase
NP_536800.2	COLQ	421	acetylcholinesterase collagenic tail peptide isoform III precursor [Homo sapiens]	YP_003986736.1	817	collagen-like protein 4 [Acanthamoeba polyphaga mimivirus]	190	69	0.3631578947368421	0.4323040380047506	R240	collagen like tail subunit of asymmetric acetylcholinesterase
NP_536800.2	COLQ	421	acetylcholinesterase collagenic tail peptide isoform III precursor [Homo sapiens]	YP_003986736.1	817	collagen-like protein 4 [Acanthamoeba polyphaga mimivirus]	187	70	0.36082474226804123	0.4323040380047506	R240	collagen like tail subunit of asymmetric acetylcholinesterase
NP_536800.2	COLQ	421	acetylcholinesterase collagenic tail peptide isoform III precursor [Homo sapiens]	YP_003986736.1	817	collagen-like protein 4 [Acanthamoeba polyphaga mimivirus]	150	62	0.41333333333333333	0.35629453681710216	R240	collagen like tail subunit of asymmetric acetylcholinesterase
NP_536800.2	COLQ	421	acetylcholinesterase collagenic tail peptide isoform III precursor [Homo sapiens]	YP_003986736.1	817	collagen-like protein 4 [Acanthamoeba polyphaga mimivirus]	135	53	0.3925925925925926	0.32066508313539194	R240	collagen like tail subunit of asymmetric acetylcholinesterase
NP_536800.2	COLQ	421	acetylcholinesterase collagenic tail peptide isoform III precursor [Homo sapiens]	YP_003986736.1	817	collagen-like protein 4 [Acanthamoeba polyphaga mimivirus]	87	30	0.3448275862068966	0.19002375296912113	R240	collagen like tail subunit of asymmetric acetylcholinesterase
NP_536800.2	COLQ	421	acetylcholinesterase collagenic tail peptide isoform III precursor [Homo sapiens]	YP_003986737.1	812	collagen-like protein 5 [Acanthamoeba polyphaga mimivirus]	158	69	0.43670886075949367	0.3752969121140142	R241	collagen like tail subunit of asymmetric acetylcholinesterase
NP_536800.2	COLQ	421	acetylcholinesterase collagenic tail peptide isoform III precursor [Homo sapiens]	YP_003986737.1	812	collagen-like protein 5 [Acanthamoeba polyphaga mimivirus]	146	63	0.4315068493150685	0.34679334916864607	R241	collagen like tail subunit of asymmetric acetylcholinesterase
NP_536800.2	COLQ	421	acetylcholinesterase collagenic tail peptide isoform III precursor [Homo sapiens]	YP_003986737.1	812	collagen-like protein 5 [Acanthamoeba polyphaga mimivirus]	190	76	0.4	0.44655581947743467	R241	collagen like tail subunit of asymmetric acetylcholinesterase
NP_536800.2	COLQ	421	acetylcholinesterase collagenic tail peptide isoform III precursor [Homo sapiens]	YP_003986737.1	812	collagen-like protein 5 [Acanthamoeba polyphaga mimivirus]	135	57	0.4222222222222222	0.31353919239904987	R241	collagen like tail subunit of asymmetric acetylcholinesterase
NP_536800.2	COLQ	421	acetylcholinesterase collagenic tail peptide isoform III precursor [Homo sapiens]	YP_003986737.1	812	collagen-like protein 5 [Acanthamoeba polyphaga mimivirus]	183	69	0.3631578947368421	0.3824228028503563	R241	collagen like tail subunit of asymmetric acetylcholinesterase
NP_536800.2	COLQ	421	acetylcholinesterase collagenic tail peptide isoform III precursor [Homo sapiens]	YP_003986737.1	812	collagen-like protein 5 [Acanthamoeba polyphaga mimivirus]	148	61	0.41216216216216217	0.34679334916864607	R241	collagen like tail subunit of asymmetric acetylcholinesterase
NP_536800.2	COLQ	421	acetylcholinesterase collagenic tail peptide isoform III precursor [Homo sapiens]	YP_003986737.1	812	collagen-like protein 5 [Acanthamoeba polyphaga mimivirus]	94	42	0.44680851063829785	0.21852731591448932	R241	collagen like tail subunit of asymmetric acetylcholinesterase
NP_536800.2	COLQ	421	acetylcholinesterase collagenic tail peptide isoform III precursor [Homo sapiens]	YP_003986737.1	812	collagen-like protein 5 [Acanthamoeba polyphaga mimivirus]	133	54	0.38571428571428573	0.332541567695962	R241	collagen like tail subunit of asymmetric acetylcholinesterase
NP_536800.2	COLQ	421	acetylcholinesterase collagenic tail peptide isoform III precursor [Homo sapiens]	YP_003986737.1	812	collagen-like protein 5 [Acanthamoeba polyphaga mimivirus]	235	75	0.30991735537190085	0.4323040380047506	R241	collagen like tail subunit of asymmetric acetylcholinesterase
NP_536800.2	COLQ	421	acetylcholinesterase collagenic tail peptide isoform III precursor [Homo sapiens]	YP_003986737.1	812	collagen-like protein 5 [Acanthamoeba polyphaga mimivirus]	226	76	0.3261802575107296	0.4323040380047506	R241	collagen like tail subunit of asymmetric acetylcholinesterase
NP_536800.2	COLQ	421	acetylcholinesterase collagenic tail peptide isoform III precursor [Homo sapiens]	YP_003987190.1	1387	collagen-like protein 6 [Acanthamoeba polyphaga mimivirus]	152	63	0.4144736842105263	0.36104513064133015	L668	collagen like tail subunit of asymmetric acetylcholinesterase
NP_536800.2	COLQ	421	acetylcholinesterase collagenic tail peptide isoform III precursor [Homo sapiens]	YP_003987190.1	1387	collagen-like protein 6 [Acanthamoeba polyphaga mimivirus]	202	73	0.35436893203883496	0.4323040380047506	L668	collagen like tail subunit of asymmetric acetylcholinesterase
NP_536800.2	COLQ	421	acetylcholinesterase collagenic tail peptide isoform III precursor [Homo sapiens]	YP_003987190.1	1387	collagen-like protein 6 [Acanthamoeba polyphaga mimivirus]	190	73	0.37055837563451777	0.4323040380047506	L668	collagen like tail subunit of asymmetric acetylcholinesterase
NP_536800.2	COLQ	421	acetylcholinesterase collagenic tail peptide isoform III precursor [Homo sapiens]	YP_003987190.1	1387	collagen-like protein 6 [Acanthamoeba polyphaga mimivirus]	142	58	0.4084507042253521	0.33729216152019004	L668	collagen like tail subunit of asymmetric acetylcholinesterase
NP_536800.2	COLQ	421	acetylcholinesterase collagenic tail peptide isoform III precursor [Homo sapiens]	YP_003987190.1	1387	collagen-like protein 6 [Acanthamoeba polyphaga mimivirus]	217	73	0.32589285714285715	0.4323040380047506	L668	collagen like tail subunit of asymmetric acetylcholinesterase
NP_536800.2	COLQ	421	acetylcholinesterase collagenic tail peptide isoform III precursor [Homo sapiens]	YP_003987190.1	1387	collagen-like protein 6 [Acanthamoeba polyphaga mimivirus]	164	66	0.3793103448275862	0.41330166270783847	L668	collagen like tail subunit of asymmetric acetylcholinesterase
NP_536800.2	COLQ	421	acetylcholinesterase collagenic tail peptide isoform III precursor [Homo sapiens]	YP_003987190.1	1387	collagen-like protein 6 [Acanthamoeba polyphaga mimivirus]	221	73	0.3201754385964912	0.4346793349168646	L668	collagen like tail subunit of asymmetric acetylcholinesterase
NP_536800.2	COLQ	421	acetylcholinesterase collagenic tail peptide isoform III precursor [Homo sapiens]	YP_003987190.1	1387	collagen-like protein 6 [Acanthamoeba polyphaga mimivirus]	141	60	0.425531914893617	0.334916864608076	L668	collagen like tail subunit of asymmetric acetylcholinesterase
NP_536800.2	COLQ	421	acetylcholinesterase collagenic tail peptide isoform III precursor [Homo sapiens]	YP_003987190.1	1387	collagen-like protein 6 [Acanthamoeba polyphaga mimivirus]	160	65	0.40625	0.3681710213776722	L668	collagen like tail subunit of asymmetric acetylcholinesterase
NP_536800.2	COLQ	421	acetylcholinesterase collagenic tail peptide isoform III precursor [Homo sapiens]	YP_003987190.1	1387	collagen-like protein 6 [Acanthamoeba polyphaga mimivirus]	203	68	0.3333333333333333	0.42755344418052255	L668	collagen like tail subunit of asymmetric acetylcholinesterase
NP_536800.2	COLQ	421	acetylcholinesterase collagenic tail peptide isoform III precursor [Homo sapiens]	YP_003987190.1	1387	collagen-like protein 6 [Acanthamoeba polyphaga mimivirus]	205	72	0.33962264150943394	0.4251781472684085	L668	collagen like tail subunit of asymmetric acetylcholinesterase
NP_536800.2	COLQ	421	acetylcholinesterase collagenic tail peptide isoform III precursor [Homo sapiens]	YP_003987190.1	1387	collagen-like protein 6 [Acanthamoeba polyphaga mimivirus]	131	46	0.3511450381679389	0.2755344418052256	L668	collagen like tail subunit of asymmetric acetylcholinesterase
NP_536800.2	COLQ	421	acetylcholinesterase collagenic tail peptide isoform III precursor [Homo sapiens]	YP_003987190.1	1387	collagen-like protein 6 [Acanthamoeba polyphaga mimivirus]	114	44	0.36363636363636365	0.2517814726840855	L668	collagen like tail subunit of asymmetric acetylcholinesterase
NP_536800.2	COLQ	421	acetylcholinesterase collagenic tail peptide isoform III precursor [Homo sapiens]	YP_003987191.1	1937	collagen-like protein 7 [Acanthamoeba polyphaga mimivirus]	161	72	0.4472049689440994	0.3824228028503563	L669	collagen like tail subunit of asymmetric acetylcholinesterase
NP_536800.2	COLQ	421	acetylcholinesterase collagenic tail peptide isoform III precursor [Homo sapiens]	YP_003987191.1	1937	collagen-like protein 7 [Acanthamoeba polyphaga mimivirus]	178	72	0.3956043956043956	0.4323040380047506	L669	collagen like tail subunit of asymmetric acetylcholinesterase
NP_536800.2	COLQ	421	acetylcholinesterase collagenic tail peptide isoform III precursor [Homo sapiens]	YP_003987191.1	1937	collagen-like protein 7 [Acanthamoeba polyphaga mimivirus]	160	68	0.425	0.38004750593824227	L669	collagen like tail subunit of asymmetric acetylcholinesterase
NP_536800.2	COLQ	421	acetylcholinesterase collagenic tail peptide isoform III precursor [Homo sapiens]	YP_003987191.1	1937	collagen-like protein 7 [Acanthamoeba polyphaga mimivirus]	179	73	0.3989071038251366	0.4346793349168646	L669	collagen like tail subunit of asymmetric acetylcholinesterase
NP_536800.2	COLQ	421	acetylcholinesterase collagenic tail peptide isoform III precursor [Homo sapiens]	YP_003987191.1	1937	collagen-like protein 7 [Acanthamoeba polyphaga mimivirus]	164	73	0.41954022988505746	0.41330166270783847	L669	collagen like tail subunit of asymmetric acetylcholinesterase
NP_536800.2	COLQ	421	acetylcholinesterase collagenic tail peptide isoform III precursor [Homo sapiens]	YP_003987191.1	1937	collagen-like protein 7 [Acanthamoeba polyphaga mimivirus]	175	71	0.3901098901098901	0.4323040380047506	L669	collagen like tail subunit of asymmetric acetylcholinesterase
NP_536800.2	COLQ	421	acetylcholinesterase collagenic tail peptide isoform III precursor [Homo sapiens]	YP_003987191.1	1937	collagen-like protein 7 [Acanthamoeba polyphaga mimivirus]	173	67	0.37222222222222223	0.42755344418052255	L669	collagen like tail subunit of asymmetric acetylcholinesterase
NP_536800.2	COLQ	421	acetylcholinesterase collagenic tail peptide isoform III precursor [Homo sapiens]	YP_003987191.1	1937	collagen-like protein 7 [Acanthamoeba polyphaga mimivirus]	179	72	0.39344262295081966	0.4346793349168646	L669	collagen like tail subunit of asymmetric acetylcholinesterase
NP_536800.2	COLQ	421	acetylcholinesterase collagenic tail peptide isoform III precursor [Homo sapiens]	YP_003987191.1	1937	collagen-like protein 7 [Acanthamoeba polyphaga mimivirus]	152	61	0.40131578947368424	0.36104513064133015	L669	collagen like tail subunit of asymmetric acetylcholinesterase
NP_536800.2	COLQ	421	acetylcholinesterase collagenic tail peptide isoform III precursor [Homo sapiens]	YP_003987191.1	1937	collagen-like protein 7 [Acanthamoeba polyphaga mimivirus]	177	70	0.3804347826086957	0.43705463182897863	L669	collagen like tail subunit of asymmetric acetylcholinesterase
NP_536800.2	COLQ	421	acetylcholinesterase collagenic tail peptide isoform III precursor [Homo sapiens]	YP_003987191.1	1937	collagen-like protein 7 [Acanthamoeba polyphaga mimivirus]	178	74	0.4065934065934066	0.4323040380047506	L669	collagen like tail subunit of asymmetric acetylcholinesterase
NP_536800.2	COLQ	421	acetylcholinesterase collagenic tail peptide isoform III precursor [Homo sapiens]	YP_003987191.1	1937	collagen-like protein 7 [Acanthamoeba polyphaga mimivirus]	172	71	0.4034090909090909	0.4180522565320665	L669	collagen like tail subunit of asymmetric acetylcholinesterase
NP_536800.2	COLQ	421	acetylcholinesterase collagenic tail peptide isoform III precursor [Homo sapiens]	YP_003987191.1	1937	collagen-like protein 7 [Acanthamoeba polyphaga mimivirus]	148	61	0.40939597315436244	0.35391923990498814	L669	collagen like tail subunit of asymmetric acetylcholinesterase
NP_536800.2	COLQ	421	acetylcholinesterase collagenic tail peptide isoform III precursor [Homo sapiens]	YP_003987191.1	1937	collagen-like protein 7 [Acanthamoeba polyphaga mimivirus]	147	60	0.38961038961038963	0.3657957244655582	L669	collagen like tail subunit of asymmetric acetylcholinesterase
NP_536800.2	COLQ	421	acetylcholinesterase collagenic tail peptide isoform III precursor [Homo sapiens]	YP_003987191.1	1937	collagen-like protein 7 [Acanthamoeba polyphaga mimivirus]	145	65	0.4482758620689655	0.34441805225653205	L669	collagen like tail subunit of asymmetric acetylcholinesterase
NP_536800.2	COLQ	421	acetylcholinesterase collagenic tail peptide isoform III precursor [Homo sapiens]	YP_003987191.1	1937	collagen-like protein 7 [Acanthamoeba polyphaga mimivirus]	214	73	0.3411214953271028	0.4323040380047506	L669	collagen like tail subunit of asymmetric acetylcholinesterase
NP_536800.2	COLQ	421	acetylcholinesterase collagenic tail peptide isoform III precursor [Homo sapiens]	YP_003987191.1	1937	collagen-like protein 7 [Acanthamoeba polyphaga mimivirus]	206	64	0.30917874396135264	0.37767220902612825	L669	collagen like tail subunit of asymmetric acetylcholinesterase
NP_542196.2	COL11A1	1818	collagen alpha-1(XI) chain isoform B preproprotein [Homo sapiens]	YP_003986560.1	945	collagen-like protein 1 [Acanthamoeba polyphaga mimivirus]	616	226	0.36628849270664504	0.3316831683168317	L71	collagen type XI alpha 1 chain
NP_542196.2	COL11A1	1818	collagen alpha-1(XI) chain isoform B preproprotein [Homo sapiens]	YP_003986560.1	945	collagen-like protein 1 [Acanthamoeba polyphaga mimivirus]	686	240	0.3498542274052478	0.3542354235423542	L71	collagen type XI alpha 1 chain
NP_542196.2	COL11A1	1818	collagen alpha-1(XI) chain isoform B preproprotein [Homo sapiens]	YP_003986560.1	945	collagen-like protein 1 [Acanthamoeba polyphaga mimivirus]	685	251	0.36429608127721336	0.37513751375137516	L71	collagen type XI alpha 1 chain
NP_542196.2	COL11A1	1818	collagen alpha-1(XI) chain isoform B preproprotein [Homo sapiens]	YP_003986560.1	945	collagen-like protein 1 [Acanthamoeba polyphaga mimivirus]	742	267	0.356951871657754	0.36523652365236525	L71	collagen type XI alpha 1 chain
NP_542196.2	COL11A1	1818	collagen alpha-1(XI) chain isoform B preproprotein [Homo sapiens]	YP_003986560.1	945	collagen-like protein 1 [Acanthamoeba polyphaga mimivirus]	651	223	0.3333333333333333	0.3613861386138614	L71	collagen type XI alpha 1 chain
NP_542196.2	COL11A1	1818	collagen alpha-1(XI) chain isoform B preproprotein [Homo sapiens]	YP_003986560.1	945	collagen-like protein 1 [Acanthamoeba polyphaga mimivirus]	578	194	0.3333333333333333	0.3102310231023102	L71	collagen type XI alpha 1 chain
NP_542196.2	COL11A1	1818	collagen alpha-1(XI) chain isoform B preproprotein [Homo sapiens]	YP_003986560.1	945	collagen-like protein 1 [Acanthamoeba polyphaga mimivirus]	496	163	0.3286290322580645	0.24312431243124313	L71	collagen type XI alpha 1 chain
NP_542196.2	COL11A1	1818	collagen alpha-1(XI) chain isoform B preproprotein [Homo sapiens]	YP_003986560.1	945	collagen-like protein 1 [Acanthamoeba polyphaga mimivirus]	372	134	0.3602150537634409	0.18151815181518152	L71	collagen type XI alpha 1 chain
NP_542196.2	COL11A1	1818	collagen alpha-1(XI) chain isoform B preproprotein [Homo sapiens]	YP_003986560.1	945	collagen-like protein 1 [Acanthamoeba polyphaga mimivirus]	501	179	0.3489278752436647	0.2722772277227723	L71	collagen type XI alpha 1 chain
NP_542196.2	COL11A1	1818	collagen alpha-1(XI) chain isoform B preproprotein [Homo sapiens]	YP_003986560.1	945	collagen-like protein 1 [Acanthamoeba polyphaga mimivirus]	372	131	0.34748010610079577	0.19306930693069307	L71	collagen type XI alpha 1 chain
NP_542196.2	COL11A1	1818	collagen alpha-1(XI) chain isoform B preproprotein [Homo sapiens]	YP_003986560.1	945	collagen-like protein 1 [Acanthamoeba polyphaga mimivirus]	506	176	0.33587786259541985	0.27997799779978	L71	collagen type XI alpha 1 chain
NP_542196.2	COL11A1	1818	collagen alpha-1(XI) chain isoform B preproprotein [Homo sapiens]	YP_003986692.1	1595	collagen-like protein 2 [Acanthamoeba polyphaga mimivirus]	1059	384	0.3626062322946176	0.5577557755775577	R196	collagen type XI alpha 1 chain
NP_542196.2	COL11A1	1818	collagen alpha-1(XI) chain isoform B preproprotein [Homo sapiens]	YP_003986692.1	1595	collagen-like protein 2 [Acanthamoeba polyphaga mimivirus]	991	361	0.3635448136958711	0.5434543454345434	R196	collagen type XI alpha 1 chain
NP_542196.2	COL11A1	1818	collagen alpha-1(XI) chain isoform B preproprotein [Homo sapiens]	YP_003986692.1	1595	collagen-like protein 2 [Acanthamoeba polyphaga mimivirus]	959	346	0.3592938733125649	0.4966996699669967	R196	collagen type XI alpha 1 chain
NP_542196.2	COL11A1	1818	collagen alpha-1(XI) chain isoform B preproprotein [Homo sapiens]	YP_003986692.1	1595	collagen-like protein 2 [Acanthamoeba polyphaga mimivirus]	1131	396	0.35013262599469497	0.5676567656765676	R196	collagen type XI alpha 1 chain
NP_542196.2	COL11A1	1818	collagen alpha-1(XI) chain isoform B preproprotein [Homo sapiens]	YP_003986692.1	1595	collagen-like protein 2 [Acanthamoeba polyphaga mimivirus]	1154	406	0.34909716251074807	0.5984598459845984	R196	collagen type XI alpha 1 chain
NP_542196.2	COL11A1	1818	collagen alpha-1(XI) chain isoform B preproprotein [Homo sapiens]	YP_003986692.1	1595	collagen-like protein 2 [Acanthamoeba polyphaga mimivirus]	947	336	0.35036496350364965	0.5027502750275028	R196	collagen type XI alpha 1 chain
NP_542196.2	COL11A1	1818	collagen alpha-1(XI) chain isoform B preproprotein [Homo sapiens]	YP_003986692.1	1595	collagen-like protein 2 [Acanthamoeba polyphaga mimivirus]	972	335	0.3383838383838384	0.5038503850385039	R196	collagen type XI alpha 1 chain
NP_542196.2	COL11A1	1818	collagen alpha-1(XI) chain isoform B preproprotein [Homo sapiens]	YP_003986692.1	1595	collagen-like protein 2 [Acanthamoeba polyphaga mimivirus]	1139	387	0.33276010318142735	0.5726072607260726	R196	collagen type XI alpha 1 chain
NP_542196.2	COL11A1	1818	collagen alpha-1(XI) chain isoform B preproprotein [Homo sapiens]	YP_003986692.1	1595	collagen-like protein 2 [Acanthamoeba polyphaga mimivirus]	914	318	0.3464052287581699	0.4471947194719472	R196	collagen type XI alpha 1 chain
NP_542196.2	COL11A1	1818	collagen alpha-1(XI) chain isoform B preproprotein [Homo sapiens]	YP_003986734.1	441	putative collagenous domain-containing protein [Acanthamoeba polyphaga mimivirus]	39	22	0.5641025641025641	0.02145214521452145	R238	collagen type XI alpha 1 chain
NP_542196.2	COL11A1	1818	collagen alpha-1(XI) chain isoform B preproprotein [Homo sapiens]	YP_003986734.1	441	putative collagenous domain-containing protein [Acanthamoeba polyphaga mimivirus]	39	14	0.358974358974359	0.02145214521452145	R238	collagen type XI alpha 1 chain
NP_542196.2	COL11A1	1818	collagen alpha-1(XI) chain isoform B preproprotein [Homo sapiens]	YP_003986734.1	441	putative collagenous domain-containing protein [Acanthamoeba polyphaga mimivirus]	39	16	0.41025641025641024	0.02145214521452145	R238	collagen type XI alpha 1 chain
NP_542196.2	COL11A1	1818	collagen alpha-1(XI) chain isoform B preproprotein [Homo sapiens]	YP_003986734.1	441	putative collagenous domain-containing protein [Acanthamoeba polyphaga mimivirus]	39	18	0.46153846153846156	0.02145214521452145	R238	collagen type XI alpha 1 chain
NP_542196.2	COL11A1	1818	collagen alpha-1(XI) chain isoform B preproprotein [Homo sapiens]	YP_003986734.1	441	putative collagenous domain-containing protein [Acanthamoeba polyphaga mimivirus]	39	17	0.4358974358974359	0.02145214521452145	R238	collagen type XI alpha 1 chain
NP_542196.2	COL11A1	1818	collagen alpha-1(XI) chain isoform B preproprotein [Homo sapiens]	YP_003986734.1	441	putative collagenous domain-containing protein [Acanthamoeba polyphaga mimivirus]	39	18	0.46153846153846156	0.02145214521452145	R238	collagen type XI alpha 1 chain
NP_542196.2	COL11A1	1818	collagen alpha-1(XI) chain isoform B preproprotein [Homo sapiens]	YP_003986734.1	441	putative collagenous domain-containing protein [Acanthamoeba polyphaga mimivirus]	39	15	0.38461538461538464	0.02145214521452145	R238	collagen type XI alpha 1 chain
NP_542196.2	COL11A1	1818	collagen alpha-1(XI) chain isoform B preproprotein [Homo sapiens]	YP_003986734.1	441	putative collagenous domain-containing protein [Acanthamoeba polyphaga mimivirus]	39	17	0.4358974358974359	0.02145214521452145	R238	collagen type XI alpha 1 chain
NP_542196.2	COL11A1	1818	collagen alpha-1(XI) chain isoform B preproprotein [Homo sapiens]	YP_003986734.1	441	putative collagenous domain-containing protein [Acanthamoeba polyphaga mimivirus]	39	15	0.38461538461538464	0.02145214521452145	R238	collagen type XI alpha 1 chain
NP_542196.2	COL11A1	1818	collagen alpha-1(XI) chain isoform B preproprotein [Homo sapiens]	YP_003986734.1	441	putative collagenous domain-containing protein [Acanthamoeba polyphaga mimivirus]	39	16	0.41025641025641024	0.02145214521452145	R238	collagen type XI alpha 1 chain
NP_542196.2	COL11A1	1818	collagen alpha-1(XI) chain isoform B preproprotein [Homo sapiens]	YP_003986734.1	441	putative collagenous domain-containing protein [Acanthamoeba polyphaga mimivirus]	39	17	0.4358974358974359	0.02145214521452145	R238	collagen type XI alpha 1 chain
NP_542196.2	COL11A1	1818	collagen alpha-1(XI) chain isoform B preproprotein [Homo sapiens]	YP_003986734.1	441	putative collagenous domain-containing protein [Acanthamoeba polyphaga mimivirus]	39	16	0.41025641025641024	0.02145214521452145	R238	collagen type XI alpha 1 chain
NP_542196.2	COL11A1	1818	collagen alpha-1(XI) chain isoform B preproprotein [Homo sapiens]	YP_003986734.1	441	putative collagenous domain-containing protein [Acanthamoeba polyphaga mimivirus]	39	16	0.41025641025641024	0.02145214521452145	R238	collagen type XI alpha 1 chain
NP_542196.2	COL11A1	1818	collagen alpha-1(XI) chain isoform B preproprotein [Homo sapiens]	YP_003986734.1	441	putative collagenous domain-containing protein [Acanthamoeba polyphaga mimivirus]	39	18	0.46153846153846156	0.02145214521452145	R238	collagen type XI alpha 1 chain
NP_542196.2	COL11A1	1818	collagen alpha-1(XI) chain isoform B preproprotein [Homo sapiens]	YP_003986734.1	441	putative collagenous domain-containing protein [Acanthamoeba polyphaga mimivirus]	39	15	0.38461538461538464	0.02145214521452145	R238	collagen type XI alpha 1 chain
NP_542196.2	COL11A1	1818	collagen alpha-1(XI) chain isoform B preproprotein [Homo sapiens]	YP_003986734.1	441	putative collagenous domain-containing protein [Acanthamoeba polyphaga mimivirus]	39	17	0.4358974358974359	0.02145214521452145	R238	collagen type XI alpha 1 chain
NP_542196.2	COL11A1	1818	collagen alpha-1(XI) chain isoform B preproprotein [Homo sapiens]	YP_003986734.1	441	putative collagenous domain-containing protein [Acanthamoeba polyphaga mimivirus]	39	18	0.46153846153846156	0.02145214521452145	R238	collagen type XI alpha 1 chain
NP_542196.2	COL11A1	1818	collagen alpha-1(XI) chain isoform B preproprotein [Homo sapiens]	YP_003986734.1	441	putative collagenous domain-containing protein [Acanthamoeba polyphaga mimivirus]	39	17	0.4358974358974359	0.02145214521452145	R238	collagen type XI alpha 1 chain
NP_542196.2	COL11A1	1818	collagen alpha-1(XI) chain isoform B preproprotein [Homo sapiens]	YP_003986734.1	441	putative collagenous domain-containing protein [Acanthamoeba polyphaga mimivirus]	39	14	0.358974358974359	0.02145214521452145	R238	collagen type XI alpha 1 chain
NP_542196.2	COL11A1	1818	collagen alpha-1(XI) chain isoform B preproprotein [Homo sapiens]	YP_003986734.1	441	putative collagenous domain-containing protein [Acanthamoeba polyphaga mimivirus]	39	15	0.38461538461538464	0.02145214521452145	R238	collagen type XI alpha 1 chain
NP_542196.2	COL11A1	1818	collagen alpha-1(XI) chain isoform B preproprotein [Homo sapiens]	YP_003986734.1	441	putative collagenous domain-containing protein [Acanthamoeba polyphaga mimivirus]	39	15	0.38461538461538464	0.02145214521452145	R238	collagen type XI alpha 1 chain
NP_542196.2	COL11A1	1818	collagen alpha-1(XI) chain isoform B preproprotein [Homo sapiens]	YP_003986734.1	441	putative collagenous domain-containing protein [Acanthamoeba polyphaga mimivirus]	39	17	0.4358974358974359	0.02145214521452145	R238	collagen type XI alpha 1 chain
NP_542196.2	COL11A1	1818	collagen alpha-1(XI) chain isoform B preproprotein [Homo sapiens]	YP_003986734.1	441	putative collagenous domain-containing protein [Acanthamoeba polyphaga mimivirus]	39	20	0.5128205128205128	0.02145214521452145	R238	collagen type XI alpha 1 chain
NP_542196.2	COL11A1	1818	collagen alpha-1(XI) chain isoform B preproprotein [Homo sapiens]	YP_003986734.1	441	putative collagenous domain-containing protein [Acanthamoeba polyphaga mimivirus]	39	15	0.38461538461538464	0.02145214521452145	R238	collagen type XI alpha 1 chain
NP_542196.2	COL11A1	1818	collagen alpha-1(XI) chain isoform B preproprotein [Homo sapiens]	YP_003986734.1	441	putative collagenous domain-containing protein [Acanthamoeba polyphaga mimivirus]	39	14	0.358974358974359	0.02145214521452145	R238	collagen type XI alpha 1 chain
NP_542196.2	COL11A1	1818	collagen alpha-1(XI) chain isoform B preproprotein [Homo sapiens]	YP_003986734.1	441	putative collagenous domain-containing protein [Acanthamoeba polyphaga mimivirus]	39	15	0.38461538461538464	0.02145214521452145	R238	collagen type XI alpha 1 chain
NP_542196.2	COL11A1	1818	collagen alpha-1(XI) chain isoform B preproprotein [Homo sapiens]	YP_003986734.1	441	putative collagenous domain-containing protein [Acanthamoeba polyphaga mimivirus]	39	15	0.38461538461538464	0.02145214521452145	R238	collagen type XI alpha 1 chain
NP_542196.2	COL11A1	1818	collagen alpha-1(XI) chain isoform B preproprotein [Homo sapiens]	YP_003986734.1	441	putative collagenous domain-containing protein [Acanthamoeba polyphaga mimivirus]	39	13	0.3333333333333333	0.02145214521452145	R238	collagen type XI alpha 1 chain
NP_542196.2	COL11A1	1818	collagen alpha-1(XI) chain isoform B preproprotein [Homo sapiens]	YP_003986734.1	441	putative collagenous domain-containing protein [Acanthamoeba polyphaga mimivirus]	39	13	0.3333333333333333	0.02145214521452145	R238	collagen type XI alpha 1 chain
NP_542196.2	COL11A1	1818	collagen alpha-1(XI) chain isoform B preproprotein [Homo sapiens]	YP_003986734.1	441	putative collagenous domain-containing protein [Acanthamoeba polyphaga mimivirus]	39	15	0.38461538461538464	0.02145214521452145	R238	collagen type XI alpha 1 chain
NP_542196.2	COL11A1	1818	collagen alpha-1(XI) chain isoform B preproprotein [Homo sapiens]	YP_003986734.1	441	putative collagenous domain-containing protein [Acanthamoeba polyphaga mimivirus]	39	17	0.4358974358974359	0.02145214521452145	R238	collagen type XI alpha 1 chain
NP_542196.2	COL11A1	1818	collagen alpha-1(XI) chain isoform B preproprotein [Homo sapiens]	YP_003986734.1	441	putative collagenous domain-containing protein [Acanthamoeba polyphaga mimivirus]	39	14	0.358974358974359	0.02145214521452145	R238	collagen type XI alpha 1 chain
NP_542196.2	COL11A1	1818	collagen alpha-1(XI) chain isoform B preproprotein [Homo sapiens]	YP_003986734.1	441	putative collagenous domain-containing protein [Acanthamoeba polyphaga mimivirus]	39	14	0.358974358974359	0.02145214521452145	R238	collagen type XI alpha 1 chain
NP_542196.2	COL11A1	1818	collagen alpha-1(XI) chain isoform B preproprotein [Homo sapiens]	YP_003986734.1	441	putative collagenous domain-containing protein [Acanthamoeba polyphaga mimivirus]	39	16	0.41025641025641024	0.02145214521452145	R238	collagen type XI alpha 1 chain
NP_542196.2	COL11A1	1818	collagen alpha-1(XI) chain isoform B preproprotein [Homo sapiens]	YP_003986734.1	441	putative collagenous domain-containing protein [Acanthamoeba polyphaga mimivirus]	39	16	0.41025641025641024	0.02145214521452145	R238	collagen type XI alpha 1 chain
NP_542196.2	COL11A1	1818	collagen alpha-1(XI) chain isoform B preproprotein [Homo sapiens]	YP_003986734.1	441	putative collagenous domain-containing protein [Acanthamoeba polyphaga mimivirus]	39	17	0.4358974358974359	0.02145214521452145	R238	collagen type XI alpha 1 chain
NP_542196.2	COL11A1	1818	collagen alpha-1(XI) chain isoform B preproprotein [Homo sapiens]	YP_003986734.1	441	putative collagenous domain-containing protein [Acanthamoeba polyphaga mimivirus]	39	15	0.38461538461538464	0.02145214521452145	R238	collagen type XI alpha 1 chain
NP_542196.2	COL11A1	1818	collagen alpha-1(XI) chain isoform B preproprotein [Homo sapiens]	YP_003986734.1	441	putative collagenous domain-containing protein [Acanthamoeba polyphaga mimivirus]	39	16	0.41025641025641024	0.02145214521452145	R238	collagen type XI alpha 1 chain
NP_542196.2	COL11A1	1818	collagen alpha-1(XI) chain isoform B preproprotein [Homo sapiens]	YP_003986734.1	441	putative collagenous domain-containing protein [Acanthamoeba polyphaga mimivirus]	39	17	0.4358974358974359	0.02145214521452145	R238	collagen type XI alpha 1 chain
NP_542196.2	COL11A1	1818	collagen alpha-1(XI) chain isoform B preproprotein [Homo sapiens]	YP_003986734.1	441	putative collagenous domain-containing protein [Acanthamoeba polyphaga mimivirus]	39	14	0.358974358974359	0.02145214521452145	R238	collagen type XI alpha 1 chain
NP_542196.2	COL11A1	1818	collagen alpha-1(XI) chain isoform B preproprotein [Homo sapiens]	YP_003986734.1	441	putative collagenous domain-containing protein [Acanthamoeba polyphaga mimivirus]	39	15	0.38461538461538464	0.02145214521452145	R238	collagen type XI alpha 1 chain
NP_542196.2	COL11A1	1818	collagen alpha-1(XI) chain isoform B preproprotein [Homo sapiens]	YP_003986734.1	441	putative collagenous domain-containing protein [Acanthamoeba polyphaga mimivirus]	39	19	0.48717948717948717	0.02145214521452145	R238	collagen type XI alpha 1 chain
NP_542196.2	COL11A1	1818	collagen alpha-1(XI) chain isoform B preproprotein [Homo sapiens]	YP_003986734.1	441	putative collagenous domain-containing protein [Acanthamoeba polyphaga mimivirus]	39	16	0.41025641025641024	0.02145214521452145	R238	collagen type XI alpha 1 chain
NP_542196.2	COL11A1	1818	collagen alpha-1(XI) chain isoform B preproprotein [Homo sapiens]	YP_003986734.1	441	putative collagenous domain-containing protein [Acanthamoeba polyphaga mimivirus]	39	16	0.41025641025641024	0.02145214521452145	R238	collagen type XI alpha 1 chain
NP_542196.2	COL11A1	1818	collagen alpha-1(XI) chain isoform B preproprotein [Homo sapiens]	YP_003986734.1	441	putative collagenous domain-containing protein [Acanthamoeba polyphaga mimivirus]	39	16	0.41025641025641024	0.02145214521452145	R238	collagen type XI alpha 1 chain
NP_542196.2	COL11A1	1818	collagen alpha-1(XI) chain isoform B preproprotein [Homo sapiens]	YP_003986734.1	441	putative collagenous domain-containing protein [Acanthamoeba polyphaga mimivirus]	38	20	0.5263157894736842	0.020902090209020903	R238	collagen type XI alpha 1 chain
NP_542196.2	COL11A1	1818	collagen alpha-1(XI) chain isoform B preproprotein [Homo sapiens]	YP_003986734.1	441	putative collagenous domain-containing protein [Acanthamoeba polyphaga mimivirus]	39	18	0.46153846153846156	0.02145214521452145	R238	collagen type XI alpha 1 chain
NP_542196.2	COL11A1	1818	collagen alpha-1(XI) chain isoform B preproprotein [Homo sapiens]	YP_003986734.1	441	putative collagenous domain-containing protein [Acanthamoeba polyphaga mimivirus]	39	15	0.38461538461538464	0.02145214521452145	R238	collagen type XI alpha 1 chain
NP_542196.2	COL11A1	1818	collagen alpha-1(XI) chain isoform B preproprotein [Homo sapiens]	YP_003986734.1	441	putative collagenous domain-containing protein [Acanthamoeba polyphaga mimivirus]	39	16	0.41025641025641024	0.02145214521452145	R238	collagen type XI alpha 1 chain
NP_542196.2	COL11A1	1818	collagen alpha-1(XI) chain isoform B preproprotein [Homo sapiens]	YP_003986735.1	939	collagen-like protein 3 [Acanthamoeba polyphaga mimivirus]	575	218	0.3791304347826087	0.30913091309130913	R239	collagen type XI alpha 1 chain
NP_542196.2	COL11A1	1818	collagen alpha-1(XI) chain isoform B preproprotein [Homo sapiens]	YP_003986735.1	939	collagen-like protein 3 [Acanthamoeba polyphaga mimivirus]	615	208	0.3382113821138211	0.30803080308030806	R239	collagen type XI alpha 1 chain
NP_542196.2	COL11A1	1818	collagen alpha-1(XI) chain isoform B preproprotein [Homo sapiens]	YP_003986735.1	939	collagen-like protein 3 [Acanthamoeba polyphaga mimivirus]	570	203	0.35365853658536583	0.30803080308030806	R239	collagen type XI alpha 1 chain
NP_542196.2	COL11A1	1818	collagen alpha-1(XI) chain isoform B preproprotein [Homo sapiens]	YP_003986735.1	939	collagen-like protein 3 [Acanthamoeba polyphaga mimivirus]	616	233	0.3728	0.33663366336633666	R239	collagen type XI alpha 1 chain
NP_542196.2	COL11A1	1818	collagen alpha-1(XI) chain isoform B preproprotein [Homo sapiens]	YP_003986735.1	939	collagen-like protein 3 [Acanthamoeba polyphaga mimivirus]	569	204	0.3585237258347979	0.2992299229922992	R239	collagen type XI alpha 1 chain
NP_542196.2	COL11A1	1818	collagen alpha-1(XI) chain isoform B preproprotein [Homo sapiens]	YP_003986735.1	939	collagen-like protein 3 [Acanthamoeba polyphaga mimivirus]	626	218	0.3385093167701863	0.3487348734873487	R239	collagen type XI alpha 1 chain
NP_542196.2	COL11A1	1818	collagen alpha-1(XI) chain isoform B preproprotein [Homo sapiens]	YP_003986735.1	939	collagen-like protein 3 [Acanthamoeba polyphaga mimivirus]	455	150	0.32967032967032966	0.21727172717271728	R239	collagen type XI alpha 1 chain
NP_542196.2	COL11A1	1818	collagen alpha-1(XI) chain isoform B preproprotein [Homo sapiens]	YP_003986735.1	939	collagen-like protein 3 [Acanthamoeba polyphaga mimivirus]	345	98	0.28405797101449276	0.16611661166116612	R239	collagen type XI alpha 1 chain
NP_542196.2	COL11A1	1818	collagen alpha-1(XI) chain isoform B preproprotein [Homo sapiens]	YP_003986736.1	817	collagen-like protein 4 [Acanthamoeba polyphaga mimivirus]	498	195	0.3907815631262525	0.2678767876787679	R240	collagen type XI alpha 1 chain
NP_542196.2	COL11A1	1818	collagen alpha-1(XI) chain isoform B preproprotein [Homo sapiens]	YP_003986736.1	817	collagen-like protein 4 [Acanthamoeba polyphaga mimivirus]	498	182	0.3654618473895582	0.27282728272827284	R240	collagen type XI alpha 1 chain
NP_542196.2	COL11A1	1818	collagen alpha-1(XI) chain isoform B preproprotein [Homo sapiens]	YP_003986736.1	817	collagen-like protein 4 [Acanthamoeba polyphaga mimivirus]	499	196	0.38811881188118813	0.27667766776677666	R240	collagen type XI alpha 1 chain
NP_542196.2	COL11A1	1818	collagen alpha-1(XI) chain isoform B preproprotein [Homo sapiens]	YP_003986736.1	817	collagen-like protein 4 [Acanthamoeba polyphaga mimivirus]	524	196	0.37404580152671757	0.2854785478547855	R240	collagen type XI alpha 1 chain
NP_542196.2	COL11A1	1818	collagen alpha-1(XI) chain isoform B preproprotein [Homo sapiens]	YP_003986736.1	817	collagen-like protein 4 [Acanthamoeba polyphaga mimivirus]	498	190	0.37328094302554027	0.2794279427942794	R240	collagen type XI alpha 1 chain
NP_542196.2	COL11A1	1818	collagen alpha-1(XI) chain isoform B preproprotein [Homo sapiens]	YP_003986736.1	817	collagen-like protein 4 [Acanthamoeba polyphaga mimivirus]	498	191	0.3782178217821782	0.2777777777777778	R240	collagen type XI alpha 1 chain
NP_542196.2	COL11A1	1818	collagen alpha-1(XI) chain isoform B preproprotein [Homo sapiens]	YP_003986736.1	817	collagen-like protein 4 [Acanthamoeba polyphaga mimivirus]	498	189	0.3684210526315789	0.2810781078107811	R240	collagen type XI alpha 1 chain
NP_542196.2	COL11A1	1818	collagen alpha-1(XI) chain isoform B preproprotein [Homo sapiens]	YP_003986736.1	817	collagen-like protein 4 [Acanthamoeba polyphaga mimivirus]	499	186	0.36904761904761907	0.2733773377337734	R240	collagen type XI alpha 1 chain
NP_542196.2	COL11A1	1818	collagen alpha-1(XI) chain isoform B preproprotein [Homo sapiens]	YP_003986736.1	817	collagen-like protein 4 [Acanthamoeba polyphaga mimivirus]	499	193	0.3814229249011858	0.27667766776677666	R240	collagen type XI alpha 1 chain
NP_542196.2	COL11A1	1818	collagen alpha-1(XI) chain isoform B preproprotein [Homo sapiens]	YP_003986736.1	817	collagen-like protein 4 [Acanthamoeba polyphaga mimivirus]	500	185	0.34709193245778613	0.29042904290429045	R240	collagen type XI alpha 1 chain
NP_542196.2	COL11A1	1818	collagen alpha-1(XI) chain isoform B preproprotein [Homo sapiens]	YP_003986736.1	817	collagen-like protein 4 [Acanthamoeba polyphaga mimivirus]	489	182	0.3533980582524272	0.2832783278327833	R240	collagen type XI alpha 1 chain
NP_542196.2	COL11A1	1818	collagen alpha-1(XI) chain isoform B preproprotein [Homo sapiens]	YP_003986736.1	817	collagen-like protein 4 [Acanthamoeba polyphaga mimivirus]	431	159	0.3404710920770878	0.2524752475247525	R240	collagen type XI alpha 1 chain
NP_542196.2	COL11A1	1818	collagen alpha-1(XI) chain isoform B preproprotein [Homo sapiens]	YP_003986736.1	817	collagen-like protein 4 [Acanthamoeba polyphaga mimivirus]	395	127	0.3182957393483709	0.20517051705170516	R240	collagen type XI alpha 1 chain
NP_542196.2	COL11A1	1818	collagen alpha-1(XI) chain isoform B preproprotein [Homo sapiens]	YP_003986737.1	812	collagen-like protein 5 [Acanthamoeba polyphaga mimivirus]	503	199	0.3956262425447316	0.25577557755775576	R241	collagen type XI alpha 1 chain
NP_542196.2	COL11A1	1818	collagen alpha-1(XI) chain isoform B preproprotein [Homo sapiens]	YP_003986737.1	812	collagen-like protein 5 [Acanthamoeba polyphaga mimivirus]	500	188	0.373015873015873	0.26897689768976896	R241	collagen type XI alpha 1 chain
NP_542196.2	COL11A1	1818	collagen alpha-1(XI) chain isoform B preproprotein [Homo sapiens]	YP_003986737.1	812	collagen-like protein 5 [Acanthamoeba polyphaga mimivirus]	499	194	0.37890625	0.2700770077007701	R241	collagen type XI alpha 1 chain
NP_542196.2	COL11A1	1818	collagen alpha-1(XI) chain isoform B preproprotein [Homo sapiens]	YP_003986737.1	812	collagen-like protein 5 [Acanthamoeba polyphaga mimivirus]	499	187	0.374749498997996	0.25192519251925194	R241	collagen type XI alpha 1 chain
NP_542196.2	COL11A1	1818	collagen alpha-1(XI) chain isoform B preproprotein [Homo sapiens]	YP_003986737.1	812	collagen-like protein 5 [Acanthamoeba polyphaga mimivirus]	503	200	0.3929273084479371	0.27722772277227725	R241	collagen type XI alpha 1 chain
NP_542196.2	COL11A1	1818	collagen alpha-1(XI) chain isoform B preproprotein [Homo sapiens]	YP_003986737.1	812	collagen-like protein 5 [Acanthamoeba polyphaga mimivirus]	491	203	0.39341085271317827	0.2838283828382838	R241	collagen type XI alpha 1 chain
NP_542196.2	COL11A1	1818	collagen alpha-1(XI) chain isoform B preproprotein [Homo sapiens]	YP_003986737.1	812	collagen-like protein 5 [Acanthamoeba polyphaga mimivirus]	504	186	0.3502824858757062	0.2794279427942794	R241	collagen type XI alpha 1 chain
NP_542196.2	COL11A1	1818	collagen alpha-1(XI) chain isoform B preproprotein [Homo sapiens]	YP_003986737.1	812	collagen-like protein 5 [Acanthamoeba polyphaga mimivirus]	677	226	0.3328424153166421	0.34433443344334436	R241	collagen type XI alpha 1 chain
NP_542196.2	COL11A1	1818	collagen alpha-1(XI) chain isoform B preproprotein [Homo sapiens]	YP_003986737.1	812	collagen-like protein 5 [Acanthamoeba polyphaga mimivirus]	282	114	0.3986013986013986	0.1573157315731573	R241	collagen type XI alpha 1 chain
NP_542196.2	COL11A1	1818	collagen alpha-1(XI) chain isoform B preproprotein [Homo sapiens]	YP_003986737.1	812	collagen-like protein 5 [Acanthamoeba polyphaga mimivirus]	474	179	0.358	0.27502750275027504	R241	collagen type XI alpha 1 chain
NP_542196.2	COL11A1	1818	collagen alpha-1(XI) chain isoform B preproprotein [Homo sapiens]	YP_003986737.1	812	collagen-like protein 5 [Acanthamoeba polyphaga mimivirus]	286	109	0.3771626297577855	0.14136413641364137	R241	collagen type XI alpha 1 chain
NP_542196.2	COL11A1	1818	collagen alpha-1(XI) chain isoform B preproprotein [Homo sapiens]	YP_003986737.1	812	collagen-like protein 5 [Acanthamoeba polyphaga mimivirus]	261	108	0.4075471698113208	0.14576457645764576	R241	collagen type XI alpha 1 chain
NP_542196.2	COL11A1	1818	collagen alpha-1(XI) chain isoform B preproprotein [Homo sapiens]	YP_003987190.1	1387	collagen-like protein 6 [Acanthamoeba polyphaga mimivirus]	642	234	0.3644859813084112	0.32838283828382836	L668	collagen type XI alpha 1 chain
NP_542196.2	COL11A1	1818	collagen alpha-1(XI) chain isoform B preproprotein [Homo sapiens]	YP_003987190.1	1387	collagen-like protein 6 [Acanthamoeba polyphaga mimivirus]	642	230	0.3533026113671275	0.33663366336633666	L668	collagen type XI alpha 1 chain
NP_542196.2	COL11A1	1818	collagen alpha-1(XI) chain isoform B preproprotein [Homo sapiens]	YP_003987190.1	1387	collagen-like protein 6 [Acanthamoeba polyphaga mimivirus]	642	228	0.35514018691588783	0.3333333333333333	L668	collagen type XI alpha 1 chain
NP_542196.2	COL11A1	1818	collagen alpha-1(XI) chain isoform B preproprotein [Homo sapiens]	YP_003987190.1	1387	collagen-like protein 6 [Acanthamoeba polyphaga mimivirus]	640	217	0.3390625	0.3272827282728273	L668	collagen type XI alpha 1 chain
NP_542196.2	COL11A1	1818	collagen alpha-1(XI) chain isoform B preproprotein [Homo sapiens]	YP_003987190.1	1387	collagen-like protein 6 [Acanthamoeba polyphaga mimivirus]	643	220	0.3421461897356143	0.32233223322332233	L668	collagen type XI alpha 1 chain
NP_542196.2	COL11A1	1818	collagen alpha-1(XI) chain isoform B preproprotein [Homo sapiens]	YP_003987190.1	1387	collagen-like protein 6 [Acanthamoeba polyphaga mimivirus]	641	224	0.3494539781591264	0.3278327832783278	L668	collagen type XI alpha 1 chain
NP_542196.2	COL11A1	1818	collagen alpha-1(XI) chain isoform B preproprotein [Homo sapiens]	YP_003987190.1	1387	collagen-like protein 6 [Acanthamoeba polyphaga mimivirus]	649	237	0.3646153846153846	0.34213421342134215	L668	collagen type XI alpha 1 chain
NP_542196.2	COL11A1	1818	collagen alpha-1(XI) chain isoform B preproprotein [Homo sapiens]	YP_003987190.1	1387	collagen-like protein 6 [Acanthamoeba polyphaga mimivirus]	646	233	0.35736196319018404	0.3338833883388339	L668	collagen type XI alpha 1 chain
NP_542196.2	COL11A1	1818	collagen alpha-1(XI) chain isoform B preproprotein [Homo sapiens]	YP_003987190.1	1387	collagen-like protein 6 [Acanthamoeba polyphaga mimivirus]	641	209	0.3230293663060278	0.32288228822882287	L668	collagen type XI alpha 1 chain
NP_542196.2	COL11A1	1818	collagen alpha-1(XI) chain isoform B preproprotein [Homo sapiens]	YP_003987190.1	1387	collagen-like protein 6 [Acanthamoeba polyphaga mimivirus]	643	217	0.33129770992366414	0.3338833883388339	L668	collagen type XI alpha 1 chain
NP_542196.2	COL11A1	1818	collagen alpha-1(XI) chain isoform B preproprotein [Homo sapiens]	YP_003987190.1	1387	collagen-like protein 6 [Acanthamoeba polyphaga mimivirus]	635	204	0.31432973805855163	0.32838283828382836	L668	collagen type XI alpha 1 chain
NP_542196.2	COL11A1	1818	collagen alpha-1(XI) chain isoform B preproprotein [Homo sapiens]	YP_003987190.1	1387	collagen-like protein 6 [Acanthamoeba polyphaga mimivirus]	459	158	0.33263157894736844	0.23982398239823982	L668	collagen type XI alpha 1 chain
NP_542196.2	COL11A1	1818	collagen alpha-1(XI) chain isoform B preproprotein [Homo sapiens]	YP_003987190.1	1387	collagen-like protein 6 [Acanthamoeba polyphaga mimivirus]	288	106	0.3642611683848797	0.14686468646864687	L668	collagen type XI alpha 1 chain
NP_542196.2	COL11A1	1818	collagen alpha-1(XI) chain isoform B preproprotein [Homo sapiens]	YP_003987190.1	1387	collagen-like protein 6 [Acanthamoeba polyphaga mimivirus]	133	51	0.3669064748201439	0.07645764576457646	L668	collagen type XI alpha 1 chain
NP_542196.2	COL11A1	1818	collagen alpha-1(XI) chain isoform B preproprotein [Homo sapiens]	YP_003987191.1	1937	collagen-like protein 7 [Acanthamoeba polyphaga mimivirus]	911	314	0.3401950162513543	0.4482948294829483	L669	collagen type XI alpha 1 chain
NP_542196.2	COL11A1	1818	collagen alpha-1(XI) chain isoform B preproprotein [Homo sapiens]	YP_003987191.1	1937	collagen-like protein 7 [Acanthamoeba polyphaga mimivirus]	380	147	0.375	0.21232123212321233	L669	collagen type XI alpha 1 chain
NP_542196.2	COL11A1	1818	collagen alpha-1(XI) chain isoform B preproprotein [Homo sapiens]	YP_003987191.1	1937	collagen-like protein 7 [Acanthamoeba polyphaga mimivirus]	384	152	0.38676844783715014	0.21287128712871287	L669	collagen type XI alpha 1 chain
NP_542196.2	COL11A1	1818	collagen alpha-1(XI) chain isoform B preproprotein [Homo sapiens]	YP_003987191.1	1937	collagen-like protein 7 [Acanthamoeba polyphaga mimivirus]	373	146	0.3914209115281501	0.2002200220022002	L669	collagen type XI alpha 1 chain
NP_542196.2	COL11A1	1818	collagen alpha-1(XI) chain isoform B preproprotein [Homo sapiens]	YP_003987191.1	1937	collagen-like protein 7 [Acanthamoeba polyphaga mimivirus]	426	148	0.3474178403755869	0.22937293729372937	L669	collagen type XI alpha 1 chain
NP_542196.2	COL11A1	1818	collagen alpha-1(XI) chain isoform B preproprotein [Homo sapiens]	YP_003987191.1	1937	collagen-like protein 7 [Acanthamoeba polyphaga mimivirus]	384	139	0.3619791666666667	0.19801980198019803	L669	collagen type XI alpha 1 chain
NP_542196.2	COL11A1	1818	collagen alpha-1(XI) chain isoform B preproprotein [Homo sapiens]	YP_003987191.1	1937	collagen-like protein 7 [Acanthamoeba polyphaga mimivirus]	379	139	0.36675461741424803	0.1936193619361936	L669	collagen type XI alpha 1 chain
NP_542196.2	COL11A1	1818	collagen alpha-1(XI) chain isoform B preproprotein [Homo sapiens]	YP_003987191.1	1937	collagen-like protein 7 [Acanthamoeba polyphaga mimivirus]	381	138	0.359375	0.19801980198019803	L669	collagen type XI alpha 1 chain
NP_542196.2	COL11A1	1818	collagen alpha-1(XI) chain isoform B preproprotein [Homo sapiens]	YP_003987191.1	1937	collagen-like protein 7 [Acanthamoeba polyphaga mimivirus]	427	160	0.3695150115473441	0.22827282728272827	L669	collagen type XI alpha 1 chain
NP_542196.2	COL11A1	1818	collagen alpha-1(XI) chain isoform B preproprotein [Homo sapiens]	YP_003987191.1	1937	collagen-like protein 7 [Acanthamoeba polyphaga mimivirus]	379	144	0.3711340206185567	0.21342134213421343	L669	collagen type XI alpha 1 chain
NP_542196.2	COL11A1	1818	collagen alpha-1(XI) chain isoform B preproprotein [Homo sapiens]	YP_003987191.1	1937	collagen-like protein 7 [Acanthamoeba polyphaga mimivirus]	380	152	0.39378238341968913	0.20572057205720573	L669	collagen type XI alpha 1 chain
NP_542196.2	COL11A1	1818	collagen alpha-1(XI) chain isoform B preproprotein [Homo sapiens]	YP_003987191.1	1937	collagen-like protein 7 [Acanthamoeba polyphaga mimivirus]	441	159	0.36054421768707484	0.22607260726072606	L669	collagen type XI alpha 1 chain
NP_542196.2	COL11A1	1818	collagen alpha-1(XI) chain isoform B preproprotein [Homo sapiens]	YP_003987191.1	1937	collagen-like protein 7 [Acanthamoeba polyphaga mimivirus]	380	146	0.37532133676092544	0.20077007700770078	L669	collagen type XI alpha 1 chain
NP_542196.2	COL11A1	1818	collagen alpha-1(XI) chain isoform B preproprotein [Homo sapiens]	YP_003987191.1	1937	collagen-like protein 7 [Acanthamoeba polyphaga mimivirus]	426	154	0.3615023474178404	0.22772277227722773	L669	collagen type XI alpha 1 chain
NP_542196.2	COL11A1	1818	collagen alpha-1(XI) chain isoform B preproprotein [Homo sapiens]	YP_003987191.1	1937	collagen-like protein 7 [Acanthamoeba polyphaga mimivirus]	381	133	0.34908136482939633	0.19801980198019803	L669	collagen type XI alpha 1 chain
NP_542196.2	COL11A1	1818	collagen alpha-1(XI) chain isoform B preproprotein [Homo sapiens]	YP_003987191.1	1937	collagen-like protein 7 [Acanthamoeba polyphaga mimivirus]	382	140	0.36553524804177545	0.21012101210121012	L669	collagen type XI alpha 1 chain
NP_542196.2	COL11A1	1818	collagen alpha-1(XI) chain isoform B preproprotein [Homo sapiens]	YP_003987191.1	1937	collagen-like protein 7 [Acanthamoeba polyphaga mimivirus]	385	141	0.35786802030456855	0.19856985698569857	L669	collagen type XI alpha 1 chain
NP_542196.2	COL11A1	1818	collagen alpha-1(XI) chain isoform B preproprotein [Homo sapiens]	YP_003987191.1	1937	collagen-like protein 7 [Acanthamoeba polyphaga mimivirus]	386	148	0.38341968911917096	0.19086908690869087	L669	collagen type XI alpha 1 chain
NP_542196.2	COL11A1	1818	collagen alpha-1(XI) chain isoform B preproprotein [Homo sapiens]	YP_003987191.1	1937	collagen-like protein 7 [Acanthamoeba polyphaga mimivirus]	458	174	0.36401673640167365	0.2623762376237624	L669	collagen type XI alpha 1 chain
NP_542196.2	COL11A1	1818	collagen alpha-1(XI) chain isoform B preproprotein [Homo sapiens]	YP_003987191.1	1937	collagen-like protein 7 [Acanthamoeba polyphaga mimivirus]	385	138	0.350253807106599	0.19691969196919692	L669	collagen type XI alpha 1 chain
NP_542196.2	COL11A1	1818	collagen alpha-1(XI) chain isoform B preproprotein [Homo sapiens]	YP_003987191.1	1937	collagen-like protein 7 [Acanthamoeba polyphaga mimivirus]	384	140	0.358974358974359	0.19966996699669967	L669	collagen type XI alpha 1 chain
NP_542196.2	COL11A1	1818	collagen alpha-1(XI) chain isoform B preproprotein [Homo sapiens]	YP_003987191.1	1937	collagen-like protein 7 [Acanthamoeba polyphaga mimivirus]	428	152	0.35514018691588783	0.22552255225522552	L669	collagen type XI alpha 1 chain
NP_542196.2	COL11A1	1818	collagen alpha-1(XI) chain isoform B preproprotein [Homo sapiens]	YP_003987191.1	1937	collagen-like protein 7 [Acanthamoeba polyphaga mimivirus]	480	173	0.36041666666666666	0.264026402640264	L669	collagen type XI alpha 1 chain
NP_542196.2	COL11A1	1818	collagen alpha-1(XI) chain isoform B preproprotein [Homo sapiens]	YP_003987191.1	1937	collagen-like protein 7 [Acanthamoeba polyphaga mimivirus]	501	176	0.3492063492063492	0.2524752475247525	L669	collagen type XI alpha 1 chain
NP_542196.2	COL11A1	1818	collagen alpha-1(XI) chain isoform B preproprotein [Homo sapiens]	YP_003987191.1	1937	collagen-like protein 7 [Acanthamoeba polyphaga mimivirus]	510	188	0.3664717348927875	0.2755775577557756	L669	collagen type XI alpha 1 chain
NP_542196.2	COL11A1	1818	collagen alpha-1(XI) chain isoform B preproprotein [Homo sapiens]	YP_003987191.1	1937	collagen-like protein 7 [Acanthamoeba polyphaga mimivirus]	358	135	0.3739612188365651	0.19031903190319033	L669	collagen type XI alpha 1 chain
NP_542196.2	COL11A1	1818	collagen alpha-1(XI) chain isoform B preproprotein [Homo sapiens]	YP_003987191.1	1937	collagen-like protein 7 [Acanthamoeba polyphaga mimivirus]	385	136	0.32304038004750596	0.21507150715071507	L669	collagen type XI alpha 1 chain
NP_542196.2	COL11A1	1818	collagen alpha-1(XI) chain isoform B preproprotein [Homo sapiens]	YP_003987191.1	1937	collagen-like protein 7 [Acanthamoeba polyphaga mimivirus]	380	137	0.3366093366093366	0.20737073707370737	L669	collagen type XI alpha 1 chain
NP_542196.2	COL11A1	1818	collagen alpha-1(XI) chain isoform B preproprotein [Homo sapiens]	YP_003987191.1	1937	collagen-like protein 7 [Acanthamoeba polyphaga mimivirus]	459	155	0.33769063180827885	0.22772277227722773	L669	collagen type XI alpha 1 chain
NP_542196.2	COL11A1	1818	collagen alpha-1(XI) chain isoform B preproprotein [Homo sapiens]	YP_003987191.1	1937	collagen-like protein 7 [Acanthamoeba polyphaga mimivirus]	498	172	0.3453815261044177	0.2607260726072607	L669	collagen type XI alpha 1 chain
NP_542196.2	COL11A1	1818	collagen alpha-1(XI) chain isoform B preproprotein [Homo sapiens]	YP_003987191.1	1937	collagen-like protein 7 [Acanthamoeba polyphaga mimivirus]	355	115	0.31420765027322406	0.17601760176017603	L669	collagen type XI alpha 1 chain
NP_542196.2	COL11A1	1818	collagen alpha-1(XI) chain isoform B preproprotein [Homo sapiens]	YP_003987191.1	1937	collagen-like protein 7 [Acanthamoeba polyphaga mimivirus]	180	56	0.3111111111111111	0.09405940594059406	L669	collagen type XI alpha 1 chain
NP_542196.2	COL11A1	1818	collagen alpha-1(XI) chain isoform B preproprotein [Homo sapiens]	YP_003987191.1	1937	collagen-like protein 7 [Acanthamoeba polyphaga mimivirus]	113	46	0.40707964601769914	0.06215621562156216	L669	collagen type XI alpha 1 chain
NP_542196.2	COL11A1	1818	collagen alpha-1(XI) chain isoform B preproprotein [Homo sapiens]	YP_003987191.1	1937	collagen-like protein 7 [Acanthamoeba polyphaga mimivirus]	170	58	0.32222222222222224	0.09900990099009901	L669	collagen type XI alpha 1 chain
NP_542196.2	COL11A1	1818	collagen alpha-1(XI) chain isoform B preproprotein [Homo sapiens]	YP_003987191.1	1937	collagen-like protein 7 [Acanthamoeba polyphaga mimivirus]	122	44	0.31654676258992803	0.07590759075907591	L669	collagen type XI alpha 1 chain
NP_542197.3	COL11A1	1690	collagen alpha-1(XI) chain isoform C preproprotein [Homo sapiens]	YP_003986560.1	945	collagen-like protein 1 [Acanthamoeba polyphaga mimivirus]	679	251	0.3627167630057804	0.39171597633136096	L71	collagen type XI alpha 1 chain
NP_542197.3	COL11A1	1690	collagen alpha-1(XI) chain isoform C preproprotein [Homo sapiens]	YP_003986560.1	945	collagen-like protein 1 [Acanthamoeba polyphaga mimivirus]	687	240	0.34934497816593885	0.37100591715976333	L71	collagen type XI alpha 1 chain
NP_542197.3	COL11A1	1690	collagen alpha-1(XI) chain isoform C preproprotein [Homo sapiens]	YP_003986560.1	945	collagen-like protein 1 [Acanthamoeba polyphaga mimivirus]	686	236	0.34402332361516036	0.37751479289940826	L71	collagen type XI alpha 1 chain
NP_542197.3	COL11A1	1690	collagen alpha-1(XI) chain isoform C preproprotein [Homo sapiens]	YP_003986560.1	945	collagen-like protein 1 [Acanthamoeba polyphaga mimivirus]	667	236	0.34911242603550297	0.38224852071005916	L71	collagen type XI alpha 1 chain
NP_542197.3	COL11A1	1690	collagen alpha-1(XI) chain isoform C preproprotein [Homo sapiens]	YP_003986560.1	945	collagen-like protein 1 [Acanthamoeba polyphaga mimivirus]	671	243	0.3584070796460177	0.3863905325443787	L71	collagen type XI alpha 1 chain
NP_542197.3	COL11A1	1690	collagen alpha-1(XI) chain isoform C preproprotein [Homo sapiens]	YP_003986560.1	945	collagen-like protein 1 [Acanthamoeba polyphaga mimivirus]	685	251	0.36429608127721336	0.4035502958579882	L71	collagen type XI alpha 1 chain
NP_542197.3	COL11A1	1690	collagen alpha-1(XI) chain isoform C preproprotein [Homo sapiens]	YP_003986560.1	945	collagen-like protein 1 [Acanthamoeba polyphaga mimivirus]	646	217	0.32680722891566266	0.378698224852071	L71	collagen type XI alpha 1 chain
NP_542197.3	COL11A1	1690	collagen alpha-1(XI) chain isoform C preproprotein [Homo sapiens]	YP_003986560.1	945	collagen-like protein 1 [Acanthamoeba polyphaga mimivirus]	633	217	0.34281200631911535	0.33550295857988166	L71	collagen type XI alpha 1 chain
NP_542197.3	COL11A1	1690	collagen alpha-1(XI) chain isoform C preproprotein [Homo sapiens]	YP_003986560.1	945	collagen-like protein 1 [Acanthamoeba polyphaga mimivirus]	756	251	0.3311345646437995	0.41183431952662725	L71	collagen type XI alpha 1 chain
NP_542197.3	COL11A1	1690	collagen alpha-1(XI) chain isoform C preproprotein [Homo sapiens]	YP_003986560.1	945	collagen-like protein 1 [Acanthamoeba polyphaga mimivirus]	578	194	0.3333333333333333	0.3337278106508876	L71	collagen type XI alpha 1 chain
NP_542197.3	COL11A1	1690	collagen alpha-1(XI) chain isoform C preproprotein [Homo sapiens]	YP_003986560.1	945	collagen-like protein 1 [Acanthamoeba polyphaga mimivirus]	372	134	0.3602150537634409	0.1952662721893491	L71	collagen type XI alpha 1 chain
NP_542197.3	COL11A1	1690	collagen alpha-1(XI) chain isoform C preproprotein [Homo sapiens]	YP_003986560.1	945	collagen-like protein 1 [Acanthamoeba polyphaga mimivirus]	372	131	0.34748010610079577	0.2076923076923077	L71	collagen type XI alpha 1 chain
NP_542197.3	COL11A1	1690	collagen alpha-1(XI) chain isoform C preproprotein [Homo sapiens]	YP_003986560.1	945	collagen-like protein 1 [Acanthamoeba polyphaga mimivirus]	506	177	0.3377862595419847	0.30118343195266273	L71	collagen type XI alpha 1 chain
NP_542197.3	COL11A1	1690	collagen alpha-1(XI) chain isoform C preproprotein [Homo sapiens]	YP_003986560.1	945	collagen-like protein 1 [Acanthamoeba polyphaga mimivirus]	163	62	0.3803680981595092	0.08579881656804733	L71	collagen type XI alpha 1 chain
NP_542197.3	COL11A1	1690	collagen alpha-1(XI) chain isoform C preproprotein [Homo sapiens]	YP_003986692.1	1595	collagen-like protein 2 [Acanthamoeba polyphaga mimivirus]	1066	381	0.3570759137769447	0.5952662721893491	R196	collagen type XI alpha 1 chain
NP_542197.3	COL11A1	1690	collagen alpha-1(XI) chain isoform C preproprotein [Homo sapiens]	YP_003986692.1	1595	collagen-like protein 2 [Acanthamoeba polyphaga mimivirus]	961	353	0.36694386694386694	0.5491124260355029	R196	collagen type XI alpha 1 chain
NP_542197.3	COL11A1	1690	collagen alpha-1(XI) chain isoform C preproprotein [Homo sapiens]	YP_003986692.1	1595	collagen-like protein 2 [Acanthamoeba polyphaga mimivirus]	914	318	0.3464052287581699	0.48106508875739645	R196	collagen type XI alpha 1 chain
NP_542197.3	COL11A1	1690	collagen alpha-1(XI) chain isoform C preproprotein [Homo sapiens]	YP_003986692.1	1595	collagen-like protein 2 [Acanthamoeba polyphaga mimivirus]	978	334	0.3350050150451354	0.5420118343195266	R196	collagen type XI alpha 1 chain
NP_542197.3	COL11A1	1690	collagen alpha-1(XI) chain isoform C preproprotein [Homo sapiens]	YP_003986692.1	1595	collagen-like protein 2 [Acanthamoeba polyphaga mimivirus]	1139	387	0.33276010318142735	0.6159763313609468	R196	collagen type XI alpha 1 chain
NP_542197.3	COL11A1	1690	collagen alpha-1(XI) chain isoform C preproprotein [Homo sapiens]	YP_003986734.1	441	putative collagenous domain-containing protein [Acanthamoeba polyphaga mimivirus]	39	22	0.5641025641025641	0.023076923076923078	R238	collagen type XI alpha 1 chain
NP_542197.3	COL11A1	1690	collagen alpha-1(XI) chain isoform C preproprotein [Homo sapiens]	YP_003986734.1	441	putative collagenous domain-containing protein [Acanthamoeba polyphaga mimivirus]	39	16	0.41025641025641024	0.023076923076923078	R238	collagen type XI alpha 1 chain
NP_542197.3	COL11A1	1690	collagen alpha-1(XI) chain isoform C preproprotein [Homo sapiens]	YP_003986734.1	441	putative collagenous domain-containing protein [Acanthamoeba polyphaga mimivirus]	39	18	0.46153846153846156	0.023076923076923078	R238	collagen type XI alpha 1 chain
NP_542197.3	COL11A1	1690	collagen alpha-1(XI) chain isoform C preproprotein [Homo sapiens]	YP_003986734.1	441	putative collagenous domain-containing protein [Acanthamoeba polyphaga mimivirus]	39	15	0.38461538461538464	0.023076923076923078	R238	collagen type XI alpha 1 chain
NP_542197.3	COL11A1	1690	collagen alpha-1(XI) chain isoform C preproprotein [Homo sapiens]	YP_003986734.1	441	putative collagenous domain-containing protein [Acanthamoeba polyphaga mimivirus]	39	17	0.4358974358974359	0.023076923076923078	R238	collagen type XI alpha 1 chain
NP_542197.3	COL11A1	1690	collagen alpha-1(XI) chain isoform C preproprotein [Homo sapiens]	YP_003986734.1	441	putative collagenous domain-containing protein [Acanthamoeba polyphaga mimivirus]	39	17	0.4358974358974359	0.023076923076923078	R238	collagen type XI alpha 1 chain
NP_542197.3	COL11A1	1690	collagen alpha-1(XI) chain isoform C preproprotein [Homo sapiens]	YP_003986734.1	441	putative collagenous domain-containing protein [Acanthamoeba polyphaga mimivirus]	39	18	0.46153846153846156	0.023076923076923078	R238	collagen type XI alpha 1 chain
NP_542197.3	COL11A1	1690	collagen alpha-1(XI) chain isoform C preproprotein [Homo sapiens]	YP_003986734.1	441	putative collagenous domain-containing protein [Acanthamoeba polyphaga mimivirus]	39	16	0.41025641025641024	0.023076923076923078	R238	collagen type XI alpha 1 chain
NP_542197.3	COL11A1	1690	collagen alpha-1(XI) chain isoform C preproprotein [Homo sapiens]	YP_003986734.1	441	putative collagenous domain-containing protein [Acanthamoeba polyphaga mimivirus]	39	16	0.41025641025641024	0.023076923076923078	R238	collagen type XI alpha 1 chain
NP_542197.3	COL11A1	1690	collagen alpha-1(XI) chain isoform C preproprotein [Homo sapiens]	YP_003986734.1	441	putative collagenous domain-containing protein [Acanthamoeba polyphaga mimivirus]	39	16	0.41025641025641024	0.023076923076923078	R238	collagen type XI alpha 1 chain
NP_542197.3	COL11A1	1690	collagen alpha-1(XI) chain isoform C preproprotein [Homo sapiens]	YP_003986734.1	441	putative collagenous domain-containing protein [Acanthamoeba polyphaga mimivirus]	39	18	0.46153846153846156	0.023076923076923078	R238	collagen type XI alpha 1 chain
NP_542197.3	COL11A1	1690	collagen alpha-1(XI) chain isoform C preproprotein [Homo sapiens]	YP_003986734.1	441	putative collagenous domain-containing protein [Acanthamoeba polyphaga mimivirus]	39	18	0.46153846153846156	0.023076923076923078	R238	collagen type XI alpha 1 chain
NP_542197.3	COL11A1	1690	collagen alpha-1(XI) chain isoform C preproprotein [Homo sapiens]	YP_003986734.1	441	putative collagenous domain-containing protein [Acanthamoeba polyphaga mimivirus]	39	14	0.358974358974359	0.023076923076923078	R238	collagen type XI alpha 1 chain
NP_542197.3	COL11A1	1690	collagen alpha-1(XI) chain isoform C preproprotein [Homo sapiens]	YP_003986734.1	441	putative collagenous domain-containing protein [Acanthamoeba polyphaga mimivirus]	39	17	0.4358974358974359	0.023076923076923078	R238	collagen type XI alpha 1 chain
NP_542197.3	COL11A1	1690	collagen alpha-1(XI) chain isoform C preproprotein [Homo sapiens]	YP_003986734.1	441	putative collagenous domain-containing protein [Acanthamoeba polyphaga mimivirus]	39	15	0.38461538461538464	0.023076923076923078	R238	collagen type XI alpha 1 chain
NP_542197.3	COL11A1	1690	collagen alpha-1(XI) chain isoform C preproprotein [Homo sapiens]	YP_003986734.1	441	putative collagenous domain-containing protein [Acanthamoeba polyphaga mimivirus]	39	17	0.4358974358974359	0.023076923076923078	R238	collagen type XI alpha 1 chain
NP_542197.3	COL11A1	1690	collagen alpha-1(XI) chain isoform C preproprotein [Homo sapiens]	YP_003986734.1	441	putative collagenous domain-containing protein [Acanthamoeba polyphaga mimivirus]	39	20	0.5128205128205128	0.023076923076923078	R238	collagen type XI alpha 1 chain
NP_542197.3	COL11A1	1690	collagen alpha-1(XI) chain isoform C preproprotein [Homo sapiens]	YP_003986734.1	441	putative collagenous domain-containing protein [Acanthamoeba polyphaga mimivirus]	39	15	0.38461538461538464	0.023076923076923078	R238	collagen type XI alpha 1 chain
NP_542197.3	COL11A1	1690	collagen alpha-1(XI) chain isoform C preproprotein [Homo sapiens]	YP_003986734.1	441	putative collagenous domain-containing protein [Acanthamoeba polyphaga mimivirus]	39	15	0.38461538461538464	0.023076923076923078	R238	collagen type XI alpha 1 chain
NP_542197.3	COL11A1	1690	collagen alpha-1(XI) chain isoform C preproprotein [Homo sapiens]	YP_003986734.1	441	putative collagenous domain-containing protein [Acanthamoeba polyphaga mimivirus]	39	14	0.358974358974359	0.023076923076923078	R238	collagen type XI alpha 1 chain
NP_542197.3	COL11A1	1690	collagen alpha-1(XI) chain isoform C preproprotein [Homo sapiens]	YP_003986734.1	441	putative collagenous domain-containing protein [Acanthamoeba polyphaga mimivirus]	39	15	0.38461538461538464	0.023076923076923078	R238	collagen type XI alpha 1 chain
NP_542197.3	COL11A1	1690	collagen alpha-1(XI) chain isoform C preproprotein [Homo sapiens]	YP_003986734.1	441	putative collagenous domain-containing protein [Acanthamoeba polyphaga mimivirus]	39	17	0.4358974358974359	0.023076923076923078	R238	collagen type XI alpha 1 chain
NP_542197.3	COL11A1	1690	collagen alpha-1(XI) chain isoform C preproprotein [Homo sapiens]	YP_003986734.1	441	putative collagenous domain-containing protein [Acanthamoeba polyphaga mimivirus]	39	15	0.38461538461538464	0.023076923076923078	R238	collagen type XI alpha 1 chain
NP_542197.3	COL11A1	1690	collagen alpha-1(XI) chain isoform C preproprotein [Homo sapiens]	YP_003986734.1	441	putative collagenous domain-containing protein [Acanthamoeba polyphaga mimivirus]	39	15	0.38461538461538464	0.023076923076923078	R238	collagen type XI alpha 1 chain
NP_542197.3	COL11A1	1690	collagen alpha-1(XI) chain isoform C preproprotein [Homo sapiens]	YP_003986734.1	441	putative collagenous domain-containing protein [Acanthamoeba polyphaga mimivirus]	39	13	0.3333333333333333	0.023076923076923078	R238	collagen type XI alpha 1 chain
NP_542197.3	COL11A1	1690	collagen alpha-1(XI) chain isoform C preproprotein [Homo sapiens]	YP_003986734.1	441	putative collagenous domain-containing protein [Acanthamoeba polyphaga mimivirus]	39	17	0.4358974358974359	0.023076923076923078	R238	collagen type XI alpha 1 chain
NP_542197.3	COL11A1	1690	collagen alpha-1(XI) chain isoform C preproprotein [Homo sapiens]	YP_003986734.1	441	putative collagenous domain-containing protein [Acanthamoeba polyphaga mimivirus]	39	14	0.358974358974359	0.023076923076923078	R238	collagen type XI alpha 1 chain
NP_542197.3	COL11A1	1690	collagen alpha-1(XI) chain isoform C preproprotein [Homo sapiens]	YP_003986734.1	441	putative collagenous domain-containing protein [Acanthamoeba polyphaga mimivirus]	39	14	0.358974358974359	0.023076923076923078	R238	collagen type XI alpha 1 chain
NP_542197.3	COL11A1	1690	collagen alpha-1(XI) chain isoform C preproprotein [Homo sapiens]	YP_003986734.1	441	putative collagenous domain-containing protein [Acanthamoeba polyphaga mimivirus]	39	16	0.41025641025641024	0.023076923076923078	R238	collagen type XI alpha 1 chain
NP_542197.3	COL11A1	1690	collagen alpha-1(XI) chain isoform C preproprotein [Homo sapiens]	YP_003986734.1	441	putative collagenous domain-containing protein [Acanthamoeba polyphaga mimivirus]	39	16	0.41025641025641024	0.023076923076923078	R238	collagen type XI alpha 1 chain
NP_542197.3	COL11A1	1690	collagen alpha-1(XI) chain isoform C preproprotein [Homo sapiens]	YP_003986734.1	441	putative collagenous domain-containing protein [Acanthamoeba polyphaga mimivirus]	39	15	0.38461538461538464	0.023076923076923078	R238	collagen type XI alpha 1 chain
NP_542197.3	COL11A1	1690	collagen alpha-1(XI) chain isoform C preproprotein [Homo sapiens]	YP_003986734.1	441	putative collagenous domain-containing protein [Acanthamoeba polyphaga mimivirus]	39	15	0.38461538461538464	0.023076923076923078	R238	collagen type XI alpha 1 chain
NP_542197.3	COL11A1	1690	collagen alpha-1(XI) chain isoform C preproprotein [Homo sapiens]	YP_003986734.1	441	putative collagenous domain-containing protein [Acanthamoeba polyphaga mimivirus]	39	19	0.48717948717948717	0.023076923076923078	R238	collagen type XI alpha 1 chain
NP_542197.3	COL11A1	1690	collagen alpha-1(XI) chain isoform C preproprotein [Homo sapiens]	YP_003986734.1	441	putative collagenous domain-containing protein [Acanthamoeba polyphaga mimivirus]	39	17	0.4358974358974359	0.023076923076923078	R238	collagen type XI alpha 1 chain
NP_542197.3	COL11A1	1690	collagen alpha-1(XI) chain isoform C preproprotein [Homo sapiens]	YP_003986734.1	441	putative collagenous domain-containing protein [Acanthamoeba polyphaga mimivirus]	38	20	0.5263157894736842	0.022485207100591716	R238	collagen type XI alpha 1 chain
NP_542197.3	COL11A1	1690	collagen alpha-1(XI) chain isoform C preproprotein [Homo sapiens]	YP_003986734.1	441	putative collagenous domain-containing protein [Acanthamoeba polyphaga mimivirus]	39	18	0.46153846153846156	0.023076923076923078	R238	collagen type XI alpha 1 chain
NP_542197.3	COL11A1	1690	collagen alpha-1(XI) chain isoform C preproprotein [Homo sapiens]	YP_003986734.1	441	putative collagenous domain-containing protein [Acanthamoeba polyphaga mimivirus]	39	16	0.41025641025641024	0.023076923076923078	R238	collagen type XI alpha 1 chain
NP_542197.3	COL11A1	1690	collagen alpha-1(XI) chain isoform C preproprotein [Homo sapiens]	YP_003986734.1	441	putative collagenous domain-containing protein [Acanthamoeba polyphaga mimivirus]	39	14	0.358974358974359	0.023076923076923078	R238	collagen type XI alpha 1 chain
NP_542197.3	COL11A1	1690	collagen alpha-1(XI) chain isoform C preproprotein [Homo sapiens]	YP_003986734.1	441	putative collagenous domain-containing protein [Acanthamoeba polyphaga mimivirus]	39	16	0.41025641025641024	0.023076923076923078	R238	collagen type XI alpha 1 chain
NP_542197.3	COL11A1	1690	collagen alpha-1(XI) chain isoform C preproprotein [Homo sapiens]	YP_003986735.1	939	collagen-like protein 3 [Acanthamoeba polyphaga mimivirus]	618	219	0.35436893203883496	0.33313609467455624	R239	collagen type XI alpha 1 chain
NP_542197.3	COL11A1	1690	collagen alpha-1(XI) chain isoform C preproprotein [Homo sapiens]	YP_003986735.1	939	collagen-like protein 3 [Acanthamoeba polyphaga mimivirus]	617	210	0.33980582524271846	0.3343195266272189	R239	collagen type XI alpha 1 chain
NP_542197.3	COL11A1	1690	collagen alpha-1(XI) chain isoform C preproprotein [Homo sapiens]	YP_003986735.1	939	collagen-like protein 3 [Acanthamoeba polyphaga mimivirus]	572	212	0.36614853195164077	0.34142011834319524	R239	collagen type XI alpha 1 chain
NP_542197.3	COL11A1	1690	collagen alpha-1(XI) chain isoform C preproprotein [Homo sapiens]	YP_003986735.1	939	collagen-like protein 3 [Acanthamoeba polyphaga mimivirus]	552	200	0.36231884057971014	0.2781065088757396	R239	collagen type XI alpha 1 chain
NP_542197.3	COL11A1	1690	collagen alpha-1(XI) chain isoform C preproprotein [Homo sapiens]	YP_003986735.1	939	collagen-like protein 3 [Acanthamoeba polyphaga mimivirus]	571	213	0.36915077989601386	0.3301775147928994	R239	collagen type XI alpha 1 chain
NP_542197.3	COL11A1	1690	collagen alpha-1(XI) chain isoform C preproprotein [Homo sapiens]	YP_003986735.1	939	collagen-like protein 3 [Acanthamoeba polyphaga mimivirus]	615	222	0.36038961038961037	0.35976331360946745	R239	collagen type XI alpha 1 chain
NP_542197.3	COL11A1	1690	collagen alpha-1(XI) chain isoform C preproprotein [Homo sapiens]	YP_003986735.1	939	collagen-like protein 3 [Acanthamoeba polyphaga mimivirus]	626	218	0.3385093167701863	0.37514792899408284	R239	collagen type XI alpha 1 chain
NP_542197.3	COL11A1	1690	collagen alpha-1(XI) chain isoform C preproprotein [Homo sapiens]	YP_003986735.1	939	collagen-like protein 3 [Acanthamoeba polyphaga mimivirus]	303	119	0.3851132686084142	0.17928994082840236	R239	collagen type XI alpha 1 chain
NP_542197.3	COL11A1	1690	collagen alpha-1(XI) chain isoform C preproprotein [Homo sapiens]	YP_003986735.1	939	collagen-like protein 3 [Acanthamoeba polyphaga mimivirus]	345	98	0.28405797101449276	0.178698224852071	R239	collagen type XI alpha 1 chain
NP_542197.3	COL11A1	1690	collagen alpha-1(XI) chain isoform C preproprotein [Homo sapiens]	YP_003986736.1	817	collagen-like protein 4 [Acanthamoeba polyphaga mimivirus]	499	199	0.39096267190569745	0.2958579881656805	R240	collagen type XI alpha 1 chain
NP_542197.3	COL11A1	1690	collagen alpha-1(XI) chain isoform C preproprotein [Homo sapiens]	YP_003986736.1	817	collagen-like protein 4 [Acanthamoeba polyphaga mimivirus]	500	192	0.378698224852071	0.3	R240	collagen type XI alpha 1 chain
NP_542197.3	COL11A1	1690	collagen alpha-1(XI) chain isoform C preproprotein [Homo sapiens]	YP_003986736.1	817	collagen-like protein 4 [Acanthamoeba polyphaga mimivirus]	498	195	0.3838582677165354	0.3005917159763314	R240	collagen type XI alpha 1 chain
NP_542197.3	COL11A1	1690	collagen alpha-1(XI) chain isoform C preproprotein [Homo sapiens]	YP_003986736.1	817	collagen-like protein 4 [Acanthamoeba polyphaga mimivirus]	500	188	0.373015873015873	0.2911242603550296	R240	collagen type XI alpha 1 chain
NP_542197.3	COL11A1	1690	collagen alpha-1(XI) chain isoform C preproprotein [Homo sapiens]	YP_003986736.1	817	collagen-like protein 4 [Acanthamoeba polyphaga mimivirus]	498	192	0.3855421686746988	0.27928994082840236	R240	collagen type XI alpha 1 chain
NP_542197.3	COL11A1	1690	collagen alpha-1(XI) chain isoform C preproprotein [Homo sapiens]	YP_003986736.1	817	collagen-like protein 4 [Acanthamoeba polyphaga mimivirus]	494	190	0.38461538461538464	0.2893491124260355	R240	collagen type XI alpha 1 chain
NP_542197.3	COL11A1	1690	collagen alpha-1(XI) chain isoform C preproprotein [Homo sapiens]	YP_003986736.1	817	collagen-like protein 4 [Acanthamoeba polyphaga mimivirus]	498	184	0.3687374749498998	0.2952662721893491	R240	collagen type XI alpha 1 chain
NP_542197.3	COL11A1	1690	collagen alpha-1(XI) chain isoform C preproprotein [Homo sapiens]	YP_003986736.1	817	collagen-like protein 4 [Acanthamoeba polyphaga mimivirus]	498	189	0.3684210526315789	0.30236686390532547	R240	collagen type XI alpha 1 chain
NP_542197.3	COL11A1	1690	collagen alpha-1(XI) chain isoform C preproprotein [Homo sapiens]	YP_003986736.1	817	collagen-like protein 4 [Acanthamoeba polyphaga mimivirus]	498	200	0.3831417624521073	0.30591715976331363	R240	collagen type XI alpha 1 chain
NP_542197.3	COL11A1	1690	collagen alpha-1(XI) chain isoform C preproprotein [Homo sapiens]	YP_003986736.1	817	collagen-like protein 4 [Acanthamoeba polyphaga mimivirus]	499	193	0.3814229249011858	0.29763313609467457	R240	collagen type XI alpha 1 chain
NP_542197.3	COL11A1	1690	collagen alpha-1(XI) chain isoform C preproprotein [Homo sapiens]	YP_003986736.1	817	collagen-like protein 4 [Acanthamoeba polyphaga mimivirus]	499	186	0.36904761904761907	0.2940828402366864	R240	collagen type XI alpha 1 chain
NP_542197.3	COL11A1	1690	collagen alpha-1(XI) chain isoform C preproprotein [Homo sapiens]	YP_003986736.1	817	collagen-like protein 4 [Acanthamoeba polyphaga mimivirus]	500	187	0.36666666666666664	0.2982248520710059	R240	collagen type XI alpha 1 chain
NP_542197.3	COL11A1	1690	collagen alpha-1(XI) chain isoform C preproprotein [Homo sapiens]	YP_003986736.1	817	collagen-like protein 4 [Acanthamoeba polyphaga mimivirus]	480	184	0.38253638253638256	0.27041420118343196	R240	collagen type XI alpha 1 chain
NP_542197.3	COL11A1	1690	collagen alpha-1(XI) chain isoform C preproprotein [Homo sapiens]	YP_003986736.1	817	collagen-like protein 4 [Acanthamoeba polyphaga mimivirus]	481	174	0.36099585062240663	0.2798816568047337	R240	collagen type XI alpha 1 chain
NP_542197.3	COL11A1	1690	collagen alpha-1(XI) chain isoform C preproprotein [Homo sapiens]	YP_003986736.1	817	collagen-like protein 4 [Acanthamoeba polyphaga mimivirus]	430	172	0.39090909090909093	0.25857988165680473	R240	collagen type XI alpha 1 chain
NP_542197.3	COL11A1	1690	collagen alpha-1(XI) chain isoform C preproprotein [Homo sapiens]	YP_003986736.1	817	collagen-like protein 4 [Acanthamoeba polyphaga mimivirus]	501	179	0.3565737051792829	0.2917159763313609	R240	collagen type XI alpha 1 chain
NP_542197.3	COL11A1	1690	collagen alpha-1(XI) chain isoform C preproprotein [Homo sapiens]	YP_003986736.1	817	collagen-like protein 4 [Acanthamoeba polyphaga mimivirus]	492	181	0.3627254509018036	0.2917159763313609	R240	collagen type XI alpha 1 chain
NP_542197.3	COL11A1	1690	collagen alpha-1(XI) chain isoform C preproprotein [Homo sapiens]	YP_003986736.1	817	collagen-like protein 4 [Acanthamoeba polyphaga mimivirus]	337	114	0.3313953488372093	0.2017751479289941	R240	collagen type XI alpha 1 chain
NP_542197.3	COL11A1	1690	collagen alpha-1(XI) chain isoform C preproprotein [Homo sapiens]	YP_003986736.1	817	collagen-like protein 4 [Acanthamoeba polyphaga mimivirus]	379	122	0.3193717277486911	0.2106508875739645	R240	collagen type XI alpha 1 chain
NP_542197.3	COL11A1	1690	collagen alpha-1(XI) chain isoform C preproprotein [Homo sapiens]	YP_003986736.1	817	collagen-like protein 4 [Acanthamoeba polyphaga mimivirus]	212	84	0.3888888888888889	0.12781065088757396	R240	collagen type XI alpha 1 chain
NP_542197.3	COL11A1	1690	collagen alpha-1(XI) chain isoform C preproprotein [Homo sapiens]	YP_003986737.1	812	collagen-like protein 5 [Acanthamoeba polyphaga mimivirus]	504	199	0.39019607843137255	0.293491124260355	R241	collagen type XI alpha 1 chain
NP_542197.3	COL11A1	1690	collagen alpha-1(XI) chain isoform C preproprotein [Homo sapiens]	YP_003986737.1	812	collagen-like protein 5 [Acanthamoeba polyphaga mimivirus]	499	200	0.398406374501992	0.2834319526627219	R241	collagen type XI alpha 1 chain
NP_542197.3	COL11A1	1690	collagen alpha-1(XI) chain isoform C preproprotein [Homo sapiens]	YP_003986737.1	812	collagen-like protein 5 [Acanthamoeba polyphaga mimivirus]	499	194	0.38877755511022044	0.2923076923076923	R241	collagen type XI alpha 1 chain
NP_542197.3	COL11A1	1690	collagen alpha-1(XI) chain isoform C preproprotein [Homo sapiens]	YP_003986737.1	812	collagen-like protein 5 [Acanthamoeba polyphaga mimivirus]	503	199	0.3956262425447316	0.2804733727810651	R241	collagen type XI alpha 1 chain
NP_542197.3	COL11A1	1690	collagen alpha-1(XI) chain isoform C preproprotein [Homo sapiens]	YP_003986737.1	812	collagen-like protein 5 [Acanthamoeba polyphaga mimivirus]	506	196	0.3850687622789784	0.278698224852071	R241	collagen type XI alpha 1 chain
NP_542197.3	COL11A1	1690	collagen alpha-1(XI) chain isoform C preproprotein [Homo sapiens]	YP_003986737.1	812	collagen-like protein 5 [Acanthamoeba polyphaga mimivirus]	503	199	0.3948412698412698	0.2982248520710059	R241	collagen type XI alpha 1 chain
NP_542197.3	COL11A1	1690	collagen alpha-1(XI) chain isoform C preproprotein [Homo sapiens]	YP_003986737.1	812	collagen-like protein 5 [Acanthamoeba polyphaga mimivirus]	502	196	0.3904382470119522	0.29053254437869824	R241	collagen type XI alpha 1 chain
NP_542197.3	COL11A1	1690	collagen alpha-1(XI) chain isoform C preproprotein [Homo sapiens]	YP_003986737.1	812	collagen-like protein 5 [Acanthamoeba polyphaga mimivirus]	491	202	0.39147286821705424	0.30532544378698223	R241	collagen type XI alpha 1 chain
NP_542197.3	COL11A1	1690	collagen alpha-1(XI) chain isoform C preproprotein [Homo sapiens]	YP_003986737.1	812	collagen-like protein 5 [Acanthamoeba polyphaga mimivirus]	500	196	0.362962962962963	0.31952662721893493	R241	collagen type XI alpha 1 chain
NP_542197.3	COL11A1	1690	collagen alpha-1(XI) chain isoform C preproprotein [Homo sapiens]	YP_003986737.1	812	collagen-like protein 5 [Acanthamoeba polyphaga mimivirus]	635	212	0.3333333333333333	0.3544378698224852	R241	collagen type XI alpha 1 chain
NP_542197.3	COL11A1	1690	collagen alpha-1(XI) chain isoform C preproprotein [Homo sapiens]	YP_003986737.1	812	collagen-like protein 5 [Acanthamoeba polyphaga mimivirus]	447	175	0.3668763102725367	0.2816568047337278	R241	collagen type XI alpha 1 chain
NP_542197.3	COL11A1	1690	collagen alpha-1(XI) chain isoform C preproprotein [Homo sapiens]	YP_003986737.1	812	collagen-like protein 5 [Acanthamoeba polyphaga mimivirus]	270	114	0.4175824175824176	0.1603550295857988	R241	collagen type XI alpha 1 chain
NP_542197.3	COL11A1	1690	collagen alpha-1(XI) chain isoform C preproprotein [Homo sapiens]	YP_003986737.1	812	collagen-like protein 5 [Acanthamoeba polyphaga mimivirus]	261	108	0.4075471698113208	0.15680473372781065	R241	collagen type XI alpha 1 chain
NP_542197.3	COL11A1	1690	collagen alpha-1(XI) chain isoform C preproprotein [Homo sapiens]	YP_003987190.1	1387	collagen-like protein 6 [Acanthamoeba polyphaga mimivirus]	644	239	0.37111801242236025	0.37041420118343193	L668	collagen type XI alpha 1 chain
NP_542197.3	COL11A1	1690	collagen alpha-1(XI) chain isoform C preproprotein [Homo sapiens]	YP_003987190.1	1387	collagen-like protein 6 [Acanthamoeba polyphaga mimivirus]	642	230	0.3533026113671275	0.3621301775147929	L668	collagen type XI alpha 1 chain
NP_542197.3	COL11A1	1690	collagen alpha-1(XI) chain isoform C preproprotein [Homo sapiens]	YP_003987190.1	1387	collagen-like protein 6 [Acanthamoeba polyphaga mimivirus]	642	228	0.35514018691588783	0.3585798816568047	L668	collagen type XI alpha 1 chain
NP_542197.3	COL11A1	1690	collagen alpha-1(XI) chain isoform C preproprotein [Homo sapiens]	YP_003987190.1	1387	collagen-like protein 6 [Acanthamoeba polyphaga mimivirus]	660	222	0.33183856502242154	0.37810650887573966	L668	collagen type XI alpha 1 chain
NP_542197.3	COL11A1	1690	collagen alpha-1(XI) chain isoform C preproprotein [Homo sapiens]	YP_003987190.1	1387	collagen-like protein 6 [Acanthamoeba polyphaga mimivirus]	640	219	0.33900928792569657	0.3609467455621302	L668	collagen type XI alpha 1 chain
NP_542197.3	COL11A1	1690	collagen alpha-1(XI) chain isoform C preproprotein [Homo sapiens]	YP_003987190.1	1387	collagen-like protein 6 [Acanthamoeba polyphaga mimivirus]	641	229	0.35068912710566613	0.3633136094674556	L668	collagen type XI alpha 1 chain
NP_542197.3	COL11A1	1690	collagen alpha-1(XI) chain isoform C preproprotein [Homo sapiens]	YP_003987190.1	1387	collagen-like protein 6 [Acanthamoeba polyphaga mimivirus]	640	217	0.3390625	0.357396449704142	L668	collagen type XI alpha 1 chain
NP_542197.3	COL11A1	1690	collagen alpha-1(XI) chain isoform C preproprotein [Homo sapiens]	YP_003987190.1	1387	collagen-like protein 6 [Acanthamoeba polyphaga mimivirus]	646	227	0.35139318885448917	0.3591715976331361	L668	collagen type XI alpha 1 chain
NP_542197.3	COL11A1	1690	collagen alpha-1(XI) chain isoform C preproprotein [Homo sapiens]	YP_003987190.1	1387	collagen-like protein 6 [Acanthamoeba polyphaga mimivirus]	640	208	0.3219814241486068	0.3485207100591716	L668	collagen type XI alpha 1 chain
NP_542197.3	COL11A1	1690	collagen alpha-1(XI) chain isoform C preproprotein [Homo sapiens]	YP_003987190.1	1387	collagen-like protein 6 [Acanthamoeba polyphaga mimivirus]	643	217	0.33129770992366414	0.3591715976331361	L668	collagen type XI alpha 1 chain
NP_542197.3	COL11A1	1690	collagen alpha-1(XI) chain isoform C preproprotein [Homo sapiens]	YP_003987190.1	1387	collagen-like protein 6 [Acanthamoeba polyphaga mimivirus]	634	205	0.31490015360983103	0.34201183431952664	L668	collagen type XI alpha 1 chain
NP_542197.3	COL11A1	1690	collagen alpha-1(XI) chain isoform C preproprotein [Homo sapiens]	YP_003987190.1	1387	collagen-like protein 6 [Acanthamoeba polyphaga mimivirus]	486	176	0.3424124513618677	0.2828402366863905	L668	collagen type XI alpha 1 chain
NP_542197.3	COL11A1	1690	collagen alpha-1(XI) chain isoform C preproprotein [Homo sapiens]	YP_003987190.1	1387	collagen-like protein 6 [Acanthamoeba polyphaga mimivirus]	299	105	0.347682119205298	0.1502958579881657	L668	collagen type XI alpha 1 chain
NP_542197.3	COL11A1	1690	collagen alpha-1(XI) chain isoform C preproprotein [Homo sapiens]	YP_003987190.1	1387	collagen-like protein 6 [Acanthamoeba polyphaga mimivirus]	287	91	0.3170731707317073	0.13431952662721894	L668	collagen type XI alpha 1 chain
NP_542197.3	COL11A1	1690	collagen alpha-1(XI) chain isoform C preproprotein [Homo sapiens]	YP_003987190.1	1387	collagen-like protein 6 [Acanthamoeba polyphaga mimivirus]	222	82	0.3333333333333333	0.13846153846153847	L668	collagen type XI alpha 1 chain
NP_542197.3	COL11A1	1690	collagen alpha-1(XI) chain isoform C preproprotein [Homo sapiens]	YP_003987190.1	1387	collagen-like protein 6 [Acanthamoeba polyphaga mimivirus]	218	75	0.3440366972477064	0.1076923076923077	L668	collagen type XI alpha 1 chain
NP_542197.3	COL11A1	1690	collagen alpha-1(XI) chain isoform C preproprotein [Homo sapiens]	YP_003987191.1	1937	collagen-like protein 7 [Acanthamoeba polyphaga mimivirus]	904	319	0.34486486486486484	0.5260355029585799	L669	collagen type XI alpha 1 chain
NP_542197.3	COL11A1	1690	collagen alpha-1(XI) chain isoform C preproprotein [Homo sapiens]	YP_003987191.1	1937	collagen-like protein 7 [Acanthamoeba polyphaga mimivirus]	380	149	0.3860103626943005	0.22130177514792898	L669	collagen type XI alpha 1 chain
NP_542197.3	COL11A1	1690	collagen alpha-1(XI) chain isoform C preproprotein [Homo sapiens]	YP_003987191.1	1937	collagen-like protein 7 [Acanthamoeba polyphaga mimivirus]	380	147	0.375	0.22840236686390533	L669	collagen type XI alpha 1 chain
NP_542197.3	COL11A1	1690	collagen alpha-1(XI) chain isoform C preproprotein [Homo sapiens]	YP_003987191.1	1937	collagen-like protein 7 [Acanthamoeba polyphaga mimivirus]	380	151	0.3932291666666667	0.2230769230769231	L669	collagen type XI alpha 1 chain
NP_542197.3	COL11A1	1690	collagen alpha-1(XI) chain isoform C preproprotein [Homo sapiens]	YP_003987191.1	1937	collagen-like protein 7 [Acanthamoeba polyphaga mimivirus]	379	139	0.36675461741424803	0.20828402366863905	L669	collagen type XI alpha 1 chain
NP_542197.3	COL11A1	1690	collagen alpha-1(XI) chain isoform C preproprotein [Homo sapiens]	YP_003987191.1	1937	collagen-like protein 7 [Acanthamoeba polyphaga mimivirus]	429	155	0.3613053613053613	0.23431952662721894	L669	collagen type XI alpha 1 chain
NP_542197.3	COL11A1	1690	collagen alpha-1(XI) chain isoform C preproprotein [Homo sapiens]	YP_003987191.1	1937	collagen-like protein 7 [Acanthamoeba polyphaga mimivirus]	379	139	0.36675461741424803	0.20650887573964496	L669	collagen type XI alpha 1 chain
NP_542197.3	COL11A1	1690	collagen alpha-1(XI) chain isoform C preproprotein [Homo sapiens]	YP_003987191.1	1937	collagen-like protein 7 [Acanthamoeba polyphaga mimivirus]	381	151	0.3871794871794872	0.2183431952662722	L669	collagen type XI alpha 1 chain
NP_542197.3	COL11A1	1690	collagen alpha-1(XI) chain isoform C preproprotein [Homo sapiens]	YP_003987191.1	1937	collagen-like protein 7 [Acanthamoeba polyphaga mimivirus]	374	145	0.3877005347593583	0.20532544378698225	L669	collagen type XI alpha 1 chain
NP_542197.3	COL11A1	1690	collagen alpha-1(XI) chain isoform C preproprotein [Homo sapiens]	YP_003987191.1	1937	collagen-like protein 7 [Acanthamoeba polyphaga mimivirus]	425	158	0.3640552995391705	0.23727810650887574	L669	collagen type XI alpha 1 chain
NP_542197.3	COL11A1	1690	collagen alpha-1(XI) chain isoform C preproprotein [Homo sapiens]	YP_003987191.1	1937	collagen-like protein 7 [Acanthamoeba polyphaga mimivirus]	379	144	0.3711340206185567	0.22958579881656804	L669	collagen type XI alpha 1 chain
NP_542197.3	COL11A1	1690	collagen alpha-1(XI) chain isoform C preproprotein [Homo sapiens]	YP_003987191.1	1937	collagen-like protein 7 [Acanthamoeba polyphaga mimivirus]	384	144	0.37305699481865284	0.22189349112426035	L669	collagen type XI alpha 1 chain
NP_542197.3	COL11A1	1690	collagen alpha-1(XI) chain isoform C preproprotein [Homo sapiens]	YP_003987191.1	1937	collagen-like protein 7 [Acanthamoeba polyphaga mimivirus]	380	146	0.37532133676092544	0.21597633136094674	L669	collagen type XI alpha 1 chain
NP_542197.3	COL11A1	1690	collagen alpha-1(XI) chain isoform C preproprotein [Homo sapiens]	YP_003987191.1	1937	collagen-like protein 7 [Acanthamoeba polyphaga mimivirus]	429	159	0.3646788990825688	0.25207100591715975	L669	collagen type XI alpha 1 chain
NP_542197.3	COL11A1	1690	collagen alpha-1(XI) chain isoform C preproprotein [Homo sapiens]	YP_003987191.1	1937	collagen-like protein 7 [Acanthamoeba polyphaga mimivirus]	457	165	0.3610503282275711	0.2579881656804734	L669	collagen type XI alpha 1 chain
NP_542197.3	COL11A1	1690	collagen alpha-1(XI) chain isoform C preproprotein [Homo sapiens]	YP_003987191.1	1937	collagen-like protein 7 [Acanthamoeba polyphaga mimivirus]	425	153	0.36	0.24792899408284025	L669	collagen type XI alpha 1 chain
NP_542197.3	COL11A1	1690	collagen alpha-1(XI) chain isoform C preproprotein [Homo sapiens]	YP_003987191.1	1937	collagen-like protein 7 [Acanthamoeba polyphaga mimivirus]	385	141	0.35786802030456855	0.2136094674556213	L669	collagen type XI alpha 1 chain
NP_542197.3	COL11A1	1690	collagen alpha-1(XI) chain isoform C preproprotein [Homo sapiens]	YP_003987191.1	1937	collagen-like protein 7 [Acanthamoeba polyphaga mimivirus]	499	173	0.3466933867735471	0.26331360946745563	L669	collagen type XI alpha 1 chain
NP_542197.3	COL11A1	1690	collagen alpha-1(XI) chain isoform C preproprotein [Homo sapiens]	YP_003987191.1	1937	collagen-like protein 7 [Acanthamoeba polyphaga mimivirus]	358	135	0.3739612188365651	0.20473372781065088	L669	collagen type XI alpha 1 chain
NP_542197.3	COL11A1	1690	collagen alpha-1(XI) chain isoform C preproprotein [Homo sapiens]	YP_003987191.1	1937	collagen-like protein 7 [Acanthamoeba polyphaga mimivirus]	510	190	0.3682170542635659	0.3	L669	collagen type XI alpha 1 chain
NP_542197.3	COL11A1	1690	collagen alpha-1(XI) chain isoform C preproprotein [Homo sapiens]	YP_003987191.1	1937	collagen-like protein 7 [Acanthamoeba polyphaga mimivirus]	385	141	0.33021077283372363	0.23136094674556212	L669	collagen type XI alpha 1 chain
NP_542197.3	COL11A1	1690	collagen alpha-1(XI) chain isoform C preproprotein [Homo sapiens]	YP_003987191.1	1937	collagen-like protein 7 [Acanthamoeba polyphaga mimivirus]	380	137	0.3366093366093366	0.2230769230769231	L669	collagen type XI alpha 1 chain
NP_542197.3	COL11A1	1690	collagen alpha-1(XI) chain isoform C preproprotein [Homo sapiens]	YP_003987191.1	1937	collagen-like protein 7 [Acanthamoeba polyphaga mimivirus]	498	172	0.3453815261044177	0.2804733727810651	L669	collagen type XI alpha 1 chain
NP_542197.3	COL11A1	1690	collagen alpha-1(XI) chain isoform C preproprotein [Homo sapiens]	YP_003987191.1	1937	collagen-like protein 7 [Acanthamoeba polyphaga mimivirus]	297	105	0.35353535353535354	0.15798816568047339	L669	collagen type XI alpha 1 chain
NP_542197.3	COL11A1	1690	collagen alpha-1(XI) chain isoform C preproprotein [Homo sapiens]	YP_003987191.1	1937	collagen-like protein 7 [Acanthamoeba polyphaga mimivirus]	360	112	0.3018867924528302	0.19230769230769232	L669	collagen type XI alpha 1 chain
NP_542197.3	COL11A1	1690	collagen alpha-1(XI) chain isoform C preproprotein [Homo sapiens]	YP_003987191.1	1937	collagen-like protein 7 [Acanthamoeba polyphaga mimivirus]	284	100	0.3472222222222222	0.16331360946745563	L669	collagen type XI alpha 1 chain
NP_542197.3	COL11A1	1690	collagen alpha-1(XI) chain isoform C preproprotein [Homo sapiens]	YP_003987191.1	1937	collagen-like protein 7 [Acanthamoeba polyphaga mimivirus]	243	92	0.37398373983739835	0.12248520710059171	L669	collagen type XI alpha 1 chain
NP_542197.3	COL11A1	1690	collagen alpha-1(XI) chain isoform C preproprotein [Homo sapiens]	YP_003987191.1	1937	collagen-like protein 7 [Acanthamoeba polyphaga mimivirus]	151	60	0.3973509933774834	0.0893491124260355	L669	collagen type XI alpha 1 chain
NP_542197.3	COL11A1	1690	collagen alpha-1(XI) chain isoform C preproprotein [Homo sapiens]	YP_003987191.1	1937	collagen-like protein 7 [Acanthamoeba polyphaga mimivirus]	106	47	0.44339622641509435	0.06272189349112427	L669	collagen type XI alpha 1 chain
NP_542410.2	COL11A2	1629	collagen alpha-2(XI) chain isoform 3 preproprotein [Homo sapiens]	YP_003986560.1	945	collagen-like protein 1 [Acanthamoeba polyphaga mimivirus]	742	247	0.3315436241610738	0.4426028238182934	L71	collagen type XI alpha 2 chain
NP_542410.2	COL11A2	1629	collagen alpha-2(XI) chain isoform 3 preproprotein [Homo sapiens]	YP_003986560.1	945	collagen-like protein 1 [Acanthamoeba polyphaga mimivirus]	688	233	0.33285714285714285	0.4112952731737262	L71	collagen type XI alpha 2 chain
NP_542410.2	COL11A2	1629	collagen alpha-2(XI) chain isoform 3 preproprotein [Homo sapiens]	YP_003986560.1	945	collagen-like protein 1 [Acanthamoeba polyphaga mimivirus]	685	210	0.30656934306569344	0.35850214855739715	L71	collagen type XI alpha 2 chain
NP_542410.2	COL11A2	1629	collagen alpha-2(XI) chain isoform 3 preproprotein [Homo sapiens]	YP_003986560.1	945	collagen-like protein 1 [Acanthamoeba polyphaga mimivirus]	749	253	0.3333333333333333	0.43646408839779005	L71	collagen type XI alpha 2 chain
NP_542410.2	COL11A2	1629	collagen alpha-2(XI) chain isoform 3 preproprotein [Homo sapiens]	YP_003986560.1	945	collagen-like protein 1 [Acanthamoeba polyphaga mimivirus]	427	121	0.2827102803738318	0.22774708410067526	L71	collagen type XI alpha 2 chain
NP_542410.2	COL11A2	1629	collagen alpha-2(XI) chain isoform 3 preproprotein [Homo sapiens]	YP_003986692.1	1595	collagen-like protein 2 [Acanthamoeba polyphaga mimivirus]	1082	388	0.354014598540146	0.6556169429097606	R196	collagen type XI alpha 2 chain
NP_542410.2	COL11A2	1629	collagen alpha-2(XI) chain isoform 3 preproprotein [Homo sapiens]	YP_003986692.1	1595	collagen-like protein 2 [Acanthamoeba polyphaga mimivirus]	1129	403	0.3486159169550173	0.6642111724984653	R196	collagen type XI alpha 2 chain
NP_542410.2	COL11A2	1629	collagen alpha-2(XI) chain isoform 3 preproprotein [Homo sapiens]	YP_003986692.1	1595	collagen-like protein 2 [Acanthamoeba polyphaga mimivirus]	896	331	0.351380042462845	0.565377532228361	R196	collagen type XI alpha 2 chain
NP_542410.2	COL11A2	1629	collagen alpha-2(XI) chain isoform 3 preproprotein [Homo sapiens]	YP_003986692.1	1595	collagen-like protein 2 [Acanthamoeba polyphaga mimivirus]	965	351	0.36	0.5960712093308779	R196	collagen type XI alpha 2 chain
NP_542410.2	COL11A2	1629	collagen alpha-2(XI) chain isoform 3 preproprotein [Homo sapiens]	YP_003986692.1	1595	collagen-like protein 2 [Acanthamoeba polyphaga mimivirus]	1115	381	0.3417040358744395	0.6402701043585022	R196	collagen type XI alpha 2 chain
NP_542410.2	COL11A2	1629	collagen alpha-2(XI) chain isoform 3 preproprotein [Homo sapiens]	YP_003986734.1	441	putative collagenous domain-containing protein [Acanthamoeba polyphaga mimivirus]	39	18	0.46153846153846156	0.02394106813996317	R238	collagen type XI alpha 2 chain
NP_542410.2	COL11A2	1629	collagen alpha-2(XI) chain isoform 3 preproprotein [Homo sapiens]	YP_003986734.1	441	putative collagenous domain-containing protein [Acanthamoeba polyphaga mimivirus]	39	17	0.4358974358974359	0.02394106813996317	R238	collagen type XI alpha 2 chain
NP_542410.2	COL11A2	1629	collagen alpha-2(XI) chain isoform 3 preproprotein [Homo sapiens]	YP_003986734.1	441	putative collagenous domain-containing protein [Acanthamoeba polyphaga mimivirus]	39	18	0.46153846153846156	0.02394106813996317	R238	collagen type XI alpha 2 chain
NP_542410.2	COL11A2	1629	collagen alpha-2(XI) chain isoform 3 preproprotein [Homo sapiens]	YP_003986734.1	441	putative collagenous domain-containing protein [Acanthamoeba polyphaga mimivirus]	39	23	0.5897435897435898	0.02394106813996317	R238	collagen type XI alpha 2 chain
NP_542410.2	COL11A2	1629	collagen alpha-2(XI) chain isoform 3 preproprotein [Homo sapiens]	YP_003986734.1	441	putative collagenous domain-containing protein [Acanthamoeba polyphaga mimivirus]	39	16	0.41025641025641024	0.02394106813996317	R238	collagen type XI alpha 2 chain
NP_542410.2	COL11A2	1629	collagen alpha-2(XI) chain isoform 3 preproprotein [Homo sapiens]	YP_003986734.1	441	putative collagenous domain-containing protein [Acanthamoeba polyphaga mimivirus]	39	13	0.3333333333333333	0.02394106813996317	R238	collagen type XI alpha 2 chain
NP_542410.2	COL11A2	1629	collagen alpha-2(XI) chain isoform 3 preproprotein [Homo sapiens]	YP_003986734.1	441	putative collagenous domain-containing protein [Acanthamoeba polyphaga mimivirus]	39	15	0.38461538461538464	0.02394106813996317	R238	collagen type XI alpha 2 chain
NP_542410.2	COL11A2	1629	collagen alpha-2(XI) chain isoform 3 preproprotein [Homo sapiens]	YP_003986734.1	441	putative collagenous domain-containing protein [Acanthamoeba polyphaga mimivirus]	39	17	0.4358974358974359	0.02394106813996317	R238	collagen type XI alpha 2 chain
NP_542410.2	COL11A2	1629	collagen alpha-2(XI) chain isoform 3 preproprotein [Homo sapiens]	YP_003986734.1	441	putative collagenous domain-containing protein [Acanthamoeba polyphaga mimivirus]	42	15	0.35714285714285715	0.02578268876611418	R238	collagen type XI alpha 2 chain
NP_542410.2	COL11A2	1629	collagen alpha-2(XI) chain isoform 3 preproprotein [Homo sapiens]	YP_003986734.1	441	putative collagenous domain-containing protein [Acanthamoeba polyphaga mimivirus]	39	17	0.4358974358974359	0.02394106813996317	R238	collagen type XI alpha 2 chain
NP_542410.2	COL11A2	1629	collagen alpha-2(XI) chain isoform 3 preproprotein [Homo sapiens]	YP_003986734.1	441	putative collagenous domain-containing protein [Acanthamoeba polyphaga mimivirus]	39	20	0.5128205128205128	0.02394106813996317	R238	collagen type XI alpha 2 chain
NP_542410.2	COL11A2	1629	collagen alpha-2(XI) chain isoform 3 preproprotein [Homo sapiens]	YP_003986734.1	441	putative collagenous domain-containing protein [Acanthamoeba polyphaga mimivirus]	39	16	0.41025641025641024	0.02394106813996317	R238	collagen type XI alpha 2 chain
NP_542410.2	COL11A2	1629	collagen alpha-2(XI) chain isoform 3 preproprotein [Homo sapiens]	YP_003986734.1	441	putative collagenous domain-containing protein [Acanthamoeba polyphaga mimivirus]	39	15	0.38461538461538464	0.02394106813996317	R238	collagen type XI alpha 2 chain
NP_542410.2	COL11A2	1629	collagen alpha-2(XI) chain isoform 3 preproprotein [Homo sapiens]	YP_003986734.1	441	putative collagenous domain-containing protein [Acanthamoeba polyphaga mimivirus]	39	16	0.41025641025641024	0.02394106813996317	R238	collagen type XI alpha 2 chain
NP_542410.2	COL11A2	1629	collagen alpha-2(XI) chain isoform 3 preproprotein [Homo sapiens]	YP_003986734.1	441	putative collagenous domain-containing protein [Acanthamoeba polyphaga mimivirus]	39	16	0.41025641025641024	0.02394106813996317	R238	collagen type XI alpha 2 chain
NP_542410.2	COL11A2	1629	collagen alpha-2(XI) chain isoform 3 preproprotein [Homo sapiens]	YP_003986734.1	441	putative collagenous domain-containing protein [Acanthamoeba polyphaga mimivirus]	39	16	0.41025641025641024	0.02394106813996317	R238	collagen type XI alpha 2 chain
NP_542410.2	COL11A2	1629	collagen alpha-2(XI) chain isoform 3 preproprotein [Homo sapiens]	YP_003986734.1	441	putative collagenous domain-containing protein [Acanthamoeba polyphaga mimivirus]	39	14	0.358974358974359	0.02394106813996317	R238	collagen type XI alpha 2 chain
NP_542410.2	COL11A2	1629	collagen alpha-2(XI) chain isoform 3 preproprotein [Homo sapiens]	YP_003986734.1	441	putative collagenous domain-containing protein [Acanthamoeba polyphaga mimivirus]	39	16	0.41025641025641024	0.02394106813996317	R238	collagen type XI alpha 2 chain
NP_542410.2	COL11A2	1629	collagen alpha-2(XI) chain isoform 3 preproprotein [Homo sapiens]	YP_003986734.1	441	putative collagenous domain-containing protein [Acanthamoeba polyphaga mimivirus]	39	17	0.4358974358974359	0.02394106813996317	R238	collagen type XI alpha 2 chain
NP_542410.2	COL11A2	1629	collagen alpha-2(XI) chain isoform 3 preproprotein [Homo sapiens]	YP_003986734.1	441	putative collagenous domain-containing protein [Acanthamoeba polyphaga mimivirus]	39	19	0.48717948717948717	0.02394106813996317	R238	collagen type XI alpha 2 chain
NP_542410.2	COL11A2	1629	collagen alpha-2(XI) chain isoform 3 preproprotein [Homo sapiens]	YP_003986734.1	441	putative collagenous domain-containing protein [Acanthamoeba polyphaga mimivirus]	39	16	0.41025641025641024	0.02394106813996317	R238	collagen type XI alpha 2 chain
NP_542410.2	COL11A2	1629	collagen alpha-2(XI) chain isoform 3 preproprotein [Homo sapiens]	YP_003986734.1	441	putative collagenous domain-containing protein [Acanthamoeba polyphaga mimivirus]	39	15	0.38461538461538464	0.02394106813996317	R238	collagen type XI alpha 2 chain
NP_542410.2	COL11A2	1629	collagen alpha-2(XI) chain isoform 3 preproprotein [Homo sapiens]	YP_003986734.1	441	putative collagenous domain-containing protein [Acanthamoeba polyphaga mimivirus]	39	16	0.41025641025641024	0.02394106813996317	R238	collagen type XI alpha 2 chain
NP_542410.2	COL11A2	1629	collagen alpha-2(XI) chain isoform 3 preproprotein [Homo sapiens]	YP_003986735.1	939	collagen-like protein 3 [Acanthamoeba polyphaga mimivirus]	622	214	0.3440514469453376	0.35359116022099446	R239	collagen type XI alpha 2 chain
NP_542410.2	COL11A2	1629	collagen alpha-2(XI) chain isoform 3 preproprotein [Homo sapiens]	YP_003986735.1	939	collagen-like protein 3 [Acanthamoeba polyphaga mimivirus]	619	215	0.3467741935483871	0.35543278084714547	R239	collagen type XI alpha 2 chain
NP_542410.2	COL11A2	1629	collagen alpha-2(XI) chain isoform 3 preproprotein [Homo sapiens]	YP_003986735.1	939	collagen-like protein 3 [Acanthamoeba polyphaga mimivirus]	614	221	0.35993485342019543	0.3376304481276857	R239	collagen type XI alpha 2 chain
NP_542410.2	COL11A2	1629	collagen alpha-2(XI) chain isoform 3 preproprotein [Homo sapiens]	YP_003986735.1	939	collagen-like protein 3 [Acanthamoeba polyphaga mimivirus]	617	229	0.36698717948717946	0.37262124002455493	R239	collagen type XI alpha 2 chain
NP_542410.2	COL11A2	1629	collagen alpha-2(XI) chain isoform 3 preproprotein [Homo sapiens]	YP_003986735.1	939	collagen-like protein 3 [Acanthamoeba polyphaga mimivirus]	474	184	0.38095238095238093	0.292817679558011	R239	collagen type XI alpha 2 chain
NP_542410.2	COL11A2	1629	collagen alpha-2(XI) chain isoform 3 preproprotein [Homo sapiens]	YP_003986735.1	939	collagen-like protein 3 [Acanthamoeba polyphaga mimivirus]	615	226	0.3487654320987654	0.3916513198281154	R239	collagen type XI alpha 2 chain
NP_542410.2	COL11A2	1629	collagen alpha-2(XI) chain isoform 3 preproprotein [Homo sapiens]	YP_003986735.1	939	collagen-like protein 3 [Acanthamoeba polyphaga mimivirus]	615	214	0.3440514469453376	0.3756906077348066	R239	collagen type XI alpha 2 chain
NP_542410.2	COL11A2	1629	collagen alpha-2(XI) chain isoform 3 preproprotein [Homo sapiens]	YP_003986735.1	939	collagen-like protein 3 [Acanthamoeba polyphaga mimivirus]	623	202	0.32371794871794873	0.3603437691835482	R239	collagen type XI alpha 2 chain
NP_542410.2	COL11A2	1629	collagen alpha-2(XI) chain isoform 3 preproprotein [Homo sapiens]	YP_003986735.1	939	collagen-like protein 3 [Acanthamoeba polyphaga mimivirus]	616	221	0.3338368580060423	0.3885819521178637	R239	collagen type XI alpha 2 chain
NP_542410.2	COL11A2	1629	collagen alpha-2(XI) chain isoform 3 preproprotein [Homo sapiens]	YP_003986735.1	939	collagen-like protein 3 [Acanthamoeba polyphaga mimivirus]	472	162	0.3286004056795132	0.2823818293431553	R239	collagen type XI alpha 2 chain
NP_542410.2	COL11A2	1629	collagen alpha-2(XI) chain isoform 3 preproprotein [Homo sapiens]	YP_003986735.1	939	collagen-like protein 3 [Acanthamoeba polyphaga mimivirus]	216	78	0.3611111111111111	0.13259668508287292	R239	collagen type XI alpha 2 chain
NP_542410.2	COL11A2	1629	collagen alpha-2(XI) chain isoform 3 preproprotein [Homo sapiens]	YP_003986735.1	939	collagen-like protein 3 [Acanthamoeba polyphaga mimivirus]	405	151	0.3728395061728395	0.2430939226519337	R239	collagen type XI alpha 2 chain
NP_542410.2	COL11A2	1629	collagen alpha-2(XI) chain isoform 3 preproprotein [Homo sapiens]	YP_003986735.1	939	collagen-like protein 3 [Acanthamoeba polyphaga mimivirus]	311	105	0.33762057877813506	0.16513198281154082	R239	collagen type XI alpha 2 chain
NP_542410.2	COL11A2	1629	collagen alpha-2(XI) chain isoform 3 preproprotein [Homo sapiens]	YP_003986736.1	817	collagen-like protein 4 [Acanthamoeba polyphaga mimivirus]	481	181	0.3755186721991701	0.29588704726826276	R240	collagen type XI alpha 2 chain
NP_542410.2	COL11A2	1629	collagen alpha-2(XI) chain isoform 3 preproprotein [Homo sapiens]	YP_003986736.1	817	collagen-like protein 4 [Acanthamoeba polyphaga mimivirus]	482	180	0.3592814371257485	0.30755064456721914	R240	collagen type XI alpha 2 chain
NP_542410.2	COL11A2	1629	collagen alpha-2(XI) chain isoform 3 preproprotein [Homo sapiens]	YP_003986736.1	817	collagen-like protein 4 [Acanthamoeba polyphaga mimivirus]	499	185	0.3345388788426763	0.334561080417434	R240	collagen type XI alpha 2 chain
NP_542410.2	COL11A2	1629	collagen alpha-2(XI) chain isoform 3 preproprotein [Homo sapiens]	YP_003986736.1	817	collagen-like protein 4 [Acanthamoeba polyphaga mimivirus]	512	188	0.35074626865671643	0.3278084714548803	R240	collagen type XI alpha 2 chain
NP_542410.2	COL11A2	1629	collagen alpha-2(XI) chain isoform 3 preproprotein [Homo sapiens]	YP_003986736.1	817	collagen-like protein 4 [Acanthamoeba polyphaga mimivirus]	495	177	0.354	0.3050951503990178	R240	collagen type XI alpha 2 chain
NP_542410.2	COL11A2	1629	collagen alpha-2(XI) chain isoform 3 preproprotein [Homo sapiens]	YP_003986736.1	817	collagen-like protein 4 [Acanthamoeba polyphaga mimivirus]	499	192	0.3602251407129456	0.32535297728667895	R240	collagen type XI alpha 2 chain
NP_542410.2	COL11A2	1629	collagen alpha-2(XI) chain isoform 3 preproprotein [Homo sapiens]	YP_003986736.1	817	collagen-like protein 4 [Acanthamoeba polyphaga mimivirus]	386	125	0.32051282051282054	0.23204419889502761	R240	collagen type XI alpha 2 chain
NP_542410.2	COL11A2	1629	collagen alpha-2(XI) chain isoform 3 preproprotein [Homo sapiens]	YP_003986737.1	812	collagen-like protein 5 [Acanthamoeba polyphaga mimivirus]	679	229	0.3338192419825073	0.4094536525475752	R241	collagen type XI alpha 2 chain
NP_542410.2	COL11A2	1629	collagen alpha-2(XI) chain isoform 3 preproprotein [Homo sapiens]	YP_003986737.1	812	collagen-like protein 5 [Acanthamoeba polyphaga mimivirus]	498	203	0.40681362725450904	0.3063228974831185	R241	collagen type XI alpha 2 chain
NP_542410.2	COL11A2	1629	collagen alpha-2(XI) chain isoform 3 preproprotein [Homo sapiens]	YP_003986737.1	812	collagen-like protein 5 [Acanthamoeba polyphaga mimivirus]	499	200	0.390625	0.31430325352977284	R241	collagen type XI alpha 2 chain
NP_542410.2	COL11A2	1629	collagen alpha-2(XI) chain isoform 3 preproprotein [Homo sapiens]	YP_003986737.1	812	collagen-like protein 5 [Acanthamoeba polyphaga mimivirus]	502	189	0.37649402390438247	0.29588704726826276	R241	collagen type XI alpha 2 chain
NP_542410.2	COL11A2	1629	collagen alpha-2(XI) chain isoform 3 preproprotein [Homo sapiens]	YP_003986737.1	812	collagen-like protein 5 [Acanthamoeba polyphaga mimivirus]	499	194	0.35992578849721707	0.33087783916513197	R241	collagen type XI alpha 2 chain
NP_542410.2	COL11A2	1629	collagen alpha-2(XI) chain isoform 3 preproprotein [Homo sapiens]	YP_003986737.1	812	collagen-like protein 5 [Acanthamoeba polyphaga mimivirus]	503	199	0.3747645951035782	0.3259668508287293	R241	collagen type XI alpha 2 chain
NP_542410.2	COL11A2	1629	collagen alpha-2(XI) chain isoform 3 preproprotein [Homo sapiens]	YP_003986737.1	812	collagen-like protein 5 [Acanthamoeba polyphaga mimivirus]	503	198	0.38596491228070173	0.3149171270718232	R241	collagen type XI alpha 2 chain
NP_542410.2	COL11A2	1629	collagen alpha-2(XI) chain isoform 3 preproprotein [Homo sapiens]	YP_003986737.1	812	collagen-like protein 5 [Acanthamoeba polyphaga mimivirus]	500	205	0.39499036608863197	0.31860036832412525	R241	collagen type XI alpha 2 chain
NP_542410.2	COL11A2	1629	collagen alpha-2(XI) chain isoform 3 preproprotein [Homo sapiens]	YP_003986737.1	812	collagen-like protein 5 [Acanthamoeba polyphaga mimivirus]	501	186	0.3712574850299401	0.29158993247391035	R241	collagen type XI alpha 2 chain
NP_542410.2	COL11A2	1629	collagen alpha-2(XI) chain isoform 3 preproprotein [Homo sapiens]	YP_003986737.1	812	collagen-like protein 5 [Acanthamoeba polyphaga mimivirus]	497	188	0.3722772277227723	0.3100061387354205	R241	collagen type XI alpha 2 chain
NP_542410.2	COL11A2	1629	collagen alpha-2(XI) chain isoform 3 preproprotein [Homo sapiens]	YP_003986737.1	812	collagen-like protein 5 [Acanthamoeba polyphaga mimivirus]	679	225	0.33088235294117646	0.4057704112952732	R241	collagen type XI alpha 2 chain
NP_542410.2	COL11A2	1629	collagen alpha-2(XI) chain isoform 3 preproprotein [Homo sapiens]	YP_003987190.1	1387	collagen-like protein 6 [Acanthamoeba polyphaga mimivirus]	644	224	0.3462132921174652	0.35850214855739715	L668	collagen type XI alpha 2 chain
NP_542410.2	COL11A2	1629	collagen alpha-2(XI) chain isoform 3 preproprotein [Homo sapiens]	YP_003987190.1	1387	collagen-like protein 6 [Acanthamoeba polyphaga mimivirus]	643	227	0.35303265940902023	0.3560466543891958	L668	collagen type XI alpha 2 chain
NP_542410.2	COL11A2	1629	collagen alpha-2(XI) chain isoform 3 preproprotein [Homo sapiens]	YP_003987190.1	1387	collagen-like protein 6 [Acanthamoeba polyphaga mimivirus]	641	235	0.3486646884272997	0.41375076734192756	L668	collagen type XI alpha 2 chain
NP_542410.2	COL11A2	1629	collagen alpha-2(XI) chain isoform 3 preproprotein [Homo sapiens]	YP_003987190.1	1387	collagen-like protein 6 [Acanthamoeba polyphaga mimivirus]	644	232	0.35365853658536583	0.37323511356660527	L668	collagen type XI alpha 2 chain
NP_542410.2	COL11A2	1629	collagen alpha-2(XI) chain isoform 3 preproprotein [Homo sapiens]	YP_003987190.1	1387	collagen-like protein 6 [Acanthamoeba polyphaga mimivirus]	643	240	0.36418816388467373	0.38735420503376305	L668	collagen type XI alpha 2 chain
NP_542410.2	COL11A2	1629	collagen alpha-2(XI) chain isoform 3 preproprotein [Homo sapiens]	YP_003987190.1	1387	collagen-like protein 6 [Acanthamoeba polyphaga mimivirus]	565	195	0.34513274336283184	0.334561080417434	L668	collagen type XI alpha 2 chain
NP_542410.2	COL11A2	1629	collagen alpha-2(XI) chain isoform 3 preproprotein [Homo sapiens]	YP_003987190.1	1387	collagen-like protein 6 [Acanthamoeba polyphaga mimivirus]	642	239	0.3556547619047619	0.3885819521178637	L668	collagen type XI alpha 2 chain
NP_542410.2	COL11A2	1629	collagen alpha-2(XI) chain isoform 3 preproprotein [Homo sapiens]	YP_003987190.1	1387	collagen-like protein 6 [Acanthamoeba polyphaga mimivirus]	634	201	0.31504702194357365	0.3511356660527931	L668	collagen type XI alpha 2 chain
NP_542410.2	COL11A2	1629	collagen alpha-2(XI) chain isoform 3 preproprotein [Homo sapiens]	YP_003987190.1	1387	collagen-like protein 6 [Acanthamoeba polyphaga mimivirus]	642	209	0.3235294117647059	0.37814610190300796	L668	collagen type XI alpha 2 chain
NP_542410.2	COL11A2	1629	collagen alpha-2(XI) chain isoform 3 preproprotein [Homo sapiens]	YP_003987190.1	1387	collagen-like protein 6 [Acanthamoeba polyphaga mimivirus]	645	231	0.3581395348837209	0.3720073664825046	L668	collagen type XI alpha 2 chain
NP_542410.2	COL11A2	1629	collagen alpha-2(XI) chain isoform 3 preproprotein [Homo sapiens]	YP_003987190.1	1387	collagen-like protein 6 [Acanthamoeba polyphaga mimivirus]	510	175	0.32710280373831774	0.3210558624923266	L668	collagen type XI alpha 2 chain
NP_542410.2	COL11A2	1629	collagen alpha-2(XI) chain isoform 3 preproprotein [Homo sapiens]	YP_003987190.1	1387	collagen-like protein 6 [Acanthamoeba polyphaga mimivirus]	542	187	0.3202054794520548	0.336402701043585	L668	collagen type XI alpha 2 chain
NP_542410.2	COL11A2	1629	collagen alpha-2(XI) chain isoform 3 preproprotein [Homo sapiens]	YP_003987191.1	1937	collagen-like protein 7 [Acanthamoeba polyphaga mimivirus]	921	312	0.3236514522821577	0.5696746470227133	L669	collagen type XI alpha 2 chain
NP_542410.2	COL11A2	1629	collagen alpha-2(XI) chain isoform 3 preproprotein [Homo sapiens]	YP_003987191.1	1937	collagen-like protein 7 [Acanthamoeba polyphaga mimivirus]	925	318	0.3426724137931034	0.5402087170042971	L669	collagen type XI alpha 2 chain
NP_542410.2	COL11A2	1629	collagen alpha-2(XI) chain isoform 3 preproprotein [Homo sapiens]	YP_003987191.1	1937	collagen-like protein 7 [Acanthamoeba polyphaga mimivirus]	735	240	0.31620553359683795	0.43830570902394106	L669	collagen type XI alpha 2 chain
NP_542410.2	COL11A2	1629	collagen alpha-2(XI) chain isoform 3 preproprotein [Homo sapiens]	YP_003987191.1	1937	collagen-like protein 7 [Acanthamoeba polyphaga mimivirus]	726	243	0.3235685752330226	0.43339472068753837	L669	collagen type XI alpha 2 chain
NP_542410.2	COL11A2	1629	collagen alpha-2(XI) chain isoform 3 preproprotein [Homo sapiens]	YP_003987191.1	1937	collagen-like protein 7 [Acanthamoeba polyphaga mimivirus]	733	235	0.32060027285129605	0.41559238796807857	L669	collagen type XI alpha 2 chain
NP_542410.2	COL11A2	1629	collagen alpha-2(XI) chain isoform 3 preproprotein [Homo sapiens]	YP_003987191.1	1937	collagen-like protein 7 [Acanthamoeba polyphaga mimivirus]	385	136	0.35324675324675325	0.23634131368938	L669	collagen type XI alpha 2 chain
NP_542410.2	COL11A2	1629	collagen alpha-2(XI) chain isoform 3 preproprotein [Homo sapiens]	YP_003987191.1	1937	collagen-like protein 7 [Acanthamoeba polyphaga mimivirus]	457	170	0.3490759753593429	0.29343155310006136	L669	collagen type XI alpha 2 chain
NP_542410.2	COL11A2	1629	collagen alpha-2(XI) chain isoform 3 preproprotein [Homo sapiens]	YP_003987191.1	1937	collagen-like protein 7 [Acanthamoeba polyphaga mimivirus]	385	136	0.31554524361948955	0.2645794966236955	L669	collagen type XI alpha 2 chain
NP_542410.2	COL11A2	1629	collagen alpha-2(XI) chain isoform 3 preproprotein [Homo sapiens]	YP_003987191.1	1937	collagen-like protein 7 [Acanthamoeba polyphaga mimivirus]	275	91	0.33090909090909093	0.14119091467157766	L669	collagen type XI alpha 2 chain
NP_542411.2	COL11A2	1736	collagen alpha-2(XI) chain isoform 1 preproprotein [Homo sapiens]	YP_003986560.1	945	collagen-like protein 1 [Acanthamoeba polyphaga mimivirus]	742	247	0.3315436241610738	0.4153225806451613	L71	collagen type XI alpha 2 chain
NP_542411.2	COL11A2	1736	collagen alpha-2(XI) chain isoform 1 preproprotein [Homo sapiens]	YP_003986560.1	945	collagen-like protein 1 [Acanthamoeba polyphaga mimivirus]	688	233	0.33285714285714285	0.3859447004608295	L71	collagen type XI alpha 2 chain
NP_542411.2	COL11A2	1736	collagen alpha-2(XI) chain isoform 1 preproprotein [Homo sapiens]	YP_003986560.1	945	collagen-like protein 1 [Acanthamoeba polyphaga mimivirus]	685	210	0.30656934306569344	0.33640552995391704	L71	collagen type XI alpha 2 chain
NP_542411.2	COL11A2	1736	collagen alpha-2(XI) chain isoform 1 preproprotein [Homo sapiens]	YP_003986560.1	945	collagen-like protein 1 [Acanthamoeba polyphaga mimivirus]	749	253	0.3333333333333333	0.40956221198156684	L71	collagen type XI alpha 2 chain
NP_542411.2	COL11A2	1736	collagen alpha-2(XI) chain isoform 1 preproprotein [Homo sapiens]	YP_003986560.1	945	collagen-like protein 1 [Acanthamoeba polyphaga mimivirus]	427	121	0.2827102803738318	0.21370967741935484	L71	collagen type XI alpha 2 chain
NP_542411.2	COL11A2	1736	collagen alpha-2(XI) chain isoform 1 preproprotein [Homo sapiens]	YP_003986692.1	1595	collagen-like protein 2 [Acanthamoeba polyphaga mimivirus]	1082	383	0.34849863512283896	0.6152073732718893	R196	collagen type XI alpha 2 chain
NP_542411.2	COL11A2	1736	collagen alpha-2(XI) chain isoform 1 preproprotein [Homo sapiens]	YP_003986692.1	1595	collagen-like protein 2 [Acanthamoeba polyphaga mimivirus]	1129	403	0.3486159169550173	0.6232718894009217	R196	collagen type XI alpha 2 chain
NP_542411.2	COL11A2	1736	collagen alpha-2(XI) chain isoform 1 preproprotein [Homo sapiens]	YP_003986692.1	1595	collagen-like protein 2 [Acanthamoeba polyphaga mimivirus]	818	310	0.36384976525821594	0.47868663594470046	R196	collagen type XI alpha 2 chain
NP_542411.2	COL11A2	1736	collagen alpha-2(XI) chain isoform 1 preproprotein [Homo sapiens]	YP_003986692.1	1595	collagen-like protein 2 [Acanthamoeba polyphaga mimivirus]	965	351	0.36	0.559331797235023	R196	collagen type XI alpha 2 chain
NP_542411.2	COL11A2	1736	collagen alpha-2(XI) chain isoform 1 preproprotein [Homo sapiens]	YP_003986692.1	1595	collagen-like protein 2 [Acanthamoeba polyphaga mimivirus]	1115	381	0.3417040358744395	0.6008064516129032	R196	collagen type XI alpha 2 chain
NP_542411.2	COL11A2	1736	collagen alpha-2(XI) chain isoform 1 preproprotein [Homo sapiens]	YP_003986734.1	441	putative collagenous domain-containing protein [Acanthamoeba polyphaga mimivirus]	39	18	0.46153846153846156	0.022465437788018433	R238	collagen type XI alpha 2 chain
NP_542411.2	COL11A2	1736	collagen alpha-2(XI) chain isoform 1 preproprotein [Homo sapiens]	YP_003986734.1	441	putative collagenous domain-containing protein [Acanthamoeba polyphaga mimivirus]	39	17	0.4358974358974359	0.022465437788018433	R238	collagen type XI alpha 2 chain
NP_542411.2	COL11A2	1736	collagen alpha-2(XI) chain isoform 1 preproprotein [Homo sapiens]	YP_003986734.1	441	putative collagenous domain-containing protein [Acanthamoeba polyphaga mimivirus]	39	18	0.46153846153846156	0.022465437788018433	R238	collagen type XI alpha 2 chain
NP_542411.2	COL11A2	1736	collagen alpha-2(XI) chain isoform 1 preproprotein [Homo sapiens]	YP_003986734.1	441	putative collagenous domain-containing protein [Acanthamoeba polyphaga mimivirus]	39	23	0.5897435897435898	0.022465437788018433	R238	collagen type XI alpha 2 chain
NP_542411.2	COL11A2	1736	collagen alpha-2(XI) chain isoform 1 preproprotein [Homo sapiens]	YP_003986734.1	441	putative collagenous domain-containing protein [Acanthamoeba polyphaga mimivirus]	39	16	0.41025641025641024	0.022465437788018433	R238	collagen type XI alpha 2 chain
NP_542411.2	COL11A2	1736	collagen alpha-2(XI) chain isoform 1 preproprotein [Homo sapiens]	YP_003986734.1	441	putative collagenous domain-containing protein [Acanthamoeba polyphaga mimivirus]	39	13	0.3333333333333333	0.022465437788018433	R238	collagen type XI alpha 2 chain
NP_542411.2	COL11A2	1736	collagen alpha-2(XI) chain isoform 1 preproprotein [Homo sapiens]	YP_003986734.1	441	putative collagenous domain-containing protein [Acanthamoeba polyphaga mimivirus]	39	15	0.38461538461538464	0.022465437788018433	R238	collagen type XI alpha 2 chain
NP_542411.2	COL11A2	1736	collagen alpha-2(XI) chain isoform 1 preproprotein [Homo sapiens]	YP_003986734.1	441	putative collagenous domain-containing protein [Acanthamoeba polyphaga mimivirus]	39	17	0.4358974358974359	0.022465437788018433	R238	collagen type XI alpha 2 chain
NP_542411.2	COL11A2	1736	collagen alpha-2(XI) chain isoform 1 preproprotein [Homo sapiens]	YP_003986734.1	441	putative collagenous domain-containing protein [Acanthamoeba polyphaga mimivirus]	42	15	0.35714285714285715	0.024193548387096774	R238	collagen type XI alpha 2 chain
NP_542411.2	COL11A2	1736	collagen alpha-2(XI) chain isoform 1 preproprotein [Homo sapiens]	YP_003986734.1	441	putative collagenous domain-containing protein [Acanthamoeba polyphaga mimivirus]	39	20	0.5128205128205128	0.022465437788018433	R238	collagen type XI alpha 2 chain
NP_542411.2	COL11A2	1736	collagen alpha-2(XI) chain isoform 1 preproprotein [Homo sapiens]	YP_003986734.1	441	putative collagenous domain-containing protein [Acanthamoeba polyphaga mimivirus]	39	17	0.4358974358974359	0.022465437788018433	R238	collagen type XI alpha 2 chain
NP_542411.2	COL11A2	1736	collagen alpha-2(XI) chain isoform 1 preproprotein [Homo sapiens]	YP_003986734.1	441	putative collagenous domain-containing protein [Acanthamoeba polyphaga mimivirus]	39	16	0.41025641025641024	0.022465437788018433	R238	collagen type XI alpha 2 chain
NP_542411.2	COL11A2	1736	collagen alpha-2(XI) chain isoform 1 preproprotein [Homo sapiens]	YP_003986734.1	441	putative collagenous domain-containing protein [Acanthamoeba polyphaga mimivirus]	39	15	0.38461538461538464	0.022465437788018433	R238	collagen type XI alpha 2 chain
NP_542411.2	COL11A2	1736	collagen alpha-2(XI) chain isoform 1 preproprotein [Homo sapiens]	YP_003986734.1	441	putative collagenous domain-containing protein [Acanthamoeba polyphaga mimivirus]	39	16	0.41025641025641024	0.022465437788018433	R238	collagen type XI alpha 2 chain
NP_542411.2	COL11A2	1736	collagen alpha-2(XI) chain isoform 1 preproprotein [Homo sapiens]	YP_003986734.1	441	putative collagenous domain-containing protein [Acanthamoeba polyphaga mimivirus]	39	16	0.41025641025641024	0.022465437788018433	R238	collagen type XI alpha 2 chain
NP_542411.2	COL11A2	1736	collagen alpha-2(XI) chain isoform 1 preproprotein [Homo sapiens]	YP_003986734.1	441	putative collagenous domain-containing protein [Acanthamoeba polyphaga mimivirus]	39	16	0.41025641025641024	0.022465437788018433	R238	collagen type XI alpha 2 chain
NP_542411.2	COL11A2	1736	collagen alpha-2(XI) chain isoform 1 preproprotein [Homo sapiens]	YP_003986734.1	441	putative collagenous domain-containing protein [Acanthamoeba polyphaga mimivirus]	39	14	0.358974358974359	0.022465437788018433	R238	collagen type XI alpha 2 chain
NP_542411.2	COL11A2	1736	collagen alpha-2(XI) chain isoform 1 preproprotein [Homo sapiens]	YP_003986734.1	441	putative collagenous domain-containing protein [Acanthamoeba polyphaga mimivirus]	39	16	0.41025641025641024	0.022465437788018433	R238	collagen type XI alpha 2 chain
NP_542411.2	COL11A2	1736	collagen alpha-2(XI) chain isoform 1 preproprotein [Homo sapiens]	YP_003986734.1	441	putative collagenous domain-containing protein [Acanthamoeba polyphaga mimivirus]	39	17	0.4358974358974359	0.022465437788018433	R238	collagen type XI alpha 2 chain
NP_542411.2	COL11A2	1736	collagen alpha-2(XI) chain isoform 1 preproprotein [Homo sapiens]	YP_003986734.1	441	putative collagenous domain-containing protein [Acanthamoeba polyphaga mimivirus]	39	19	0.48717948717948717	0.022465437788018433	R238	collagen type XI alpha 2 chain
NP_542411.2	COL11A2	1736	collagen alpha-2(XI) chain isoform 1 preproprotein [Homo sapiens]	YP_003986734.1	441	putative collagenous domain-containing protein [Acanthamoeba polyphaga mimivirus]	39	16	0.41025641025641024	0.022465437788018433	R238	collagen type XI alpha 2 chain
NP_542411.2	COL11A2	1736	collagen alpha-2(XI) chain isoform 1 preproprotein [Homo sapiens]	YP_003986734.1	441	putative collagenous domain-containing protein [Acanthamoeba polyphaga mimivirus]	39	15	0.38461538461538464	0.022465437788018433	R238	collagen type XI alpha 2 chain
NP_542411.2	COL11A2	1736	collagen alpha-2(XI) chain isoform 1 preproprotein [Homo sapiens]	YP_003986734.1	441	putative collagenous domain-containing protein [Acanthamoeba polyphaga mimivirus]	39	16	0.41025641025641024	0.022465437788018433	R238	collagen type XI alpha 2 chain
NP_542411.2	COL11A2	1736	collagen alpha-2(XI) chain isoform 1 preproprotein [Homo sapiens]	YP_003986734.1	441	putative collagenous domain-containing protein [Acanthamoeba polyphaga mimivirus]	39	15	0.38461538461538464	0.022465437788018433	R238	collagen type XI alpha 2 chain
NP_542411.2	COL11A2	1736	collagen alpha-2(XI) chain isoform 1 preproprotein [Homo sapiens]	YP_003986735.1	939	collagen-like protein 3 [Acanthamoeba polyphaga mimivirus]	622	214	0.3440514469453376	0.3317972350230415	R239	collagen type XI alpha 2 chain
NP_542411.2	COL11A2	1736	collagen alpha-2(XI) chain isoform 1 preproprotein [Homo sapiens]	YP_003986735.1	939	collagen-like protein 3 [Acanthamoeba polyphaga mimivirus]	614	221	0.35993485342019543	0.31682027649769584	R239	collagen type XI alpha 2 chain
NP_542411.2	COL11A2	1736	collagen alpha-2(XI) chain isoform 1 preproprotein [Homo sapiens]	YP_003986735.1	939	collagen-like protein 3 [Acanthamoeba polyphaga mimivirus]	474	184	0.38095238095238093	0.27476958525345624	R239	collagen type XI alpha 2 chain
NP_542411.2	COL11A2	1736	collagen alpha-2(XI) chain isoform 1 preproprotein [Homo sapiens]	YP_003986735.1	939	collagen-like protein 3 [Acanthamoeba polyphaga mimivirus]	623	202	0.32371794871794873	0.3381336405529954	R239	collagen type XI alpha 2 chain
NP_542411.2	COL11A2	1736	collagen alpha-2(XI) chain isoform 1 preproprotein [Homo sapiens]	YP_003986735.1	939	collagen-like protein 3 [Acanthamoeba polyphaga mimivirus]	472	178	0.3655030800821355	0.27534562211981567	R239	collagen type XI alpha 2 chain
NP_542411.2	COL11A2	1736	collagen alpha-2(XI) chain isoform 1 preproprotein [Homo sapiens]	YP_003986735.1	939	collagen-like protein 3 [Acanthamoeba polyphaga mimivirus]	615	210	0.3349282296650718	0.32430875576036866	R239	collagen type XI alpha 2 chain
NP_542411.2	COL11A2	1736	collagen alpha-2(XI) chain isoform 1 preproprotein [Homo sapiens]	YP_003986735.1	939	collagen-like protein 3 [Acanthamoeba polyphaga mimivirus]	216	78	0.3611111111111111	0.12442396313364056	R239	collagen type XI alpha 2 chain
NP_542411.2	COL11A2	1736	collagen alpha-2(XI) chain isoform 1 preproprotein [Homo sapiens]	YP_003986735.1	939	collagen-like protein 3 [Acanthamoeba polyphaga mimivirus]	472	143	0.3029661016949153	0.2252304147465438	R239	collagen type XI alpha 2 chain
NP_542411.2	COL11A2	1736	collagen alpha-2(XI) chain isoform 1 preproprotein [Homo sapiens]	YP_003986736.1	817	collagen-like protein 4 [Acanthamoeba polyphaga mimivirus]	481	181	0.3755186721991701	0.27764976958525345	R240	collagen type XI alpha 2 chain
NP_542411.2	COL11A2	1736	collagen alpha-2(XI) chain isoform 1 preproprotein [Homo sapiens]	YP_003986736.1	817	collagen-like protein 4 [Acanthamoeba polyphaga mimivirus]	482	180	0.3592814371257485	0.28859447004608296	R240	collagen type XI alpha 2 chain
NP_542411.2	COL11A2	1736	collagen alpha-2(XI) chain isoform 1 preproprotein [Homo sapiens]	YP_003986736.1	817	collagen-like protein 4 [Acanthamoeba polyphaga mimivirus]	506	188	0.3333333333333333	0.32315668202764974	R240	collagen type XI alpha 2 chain
NP_542411.2	COL11A2	1736	collagen alpha-2(XI) chain isoform 1 preproprotein [Homo sapiens]	YP_003986736.1	817	collagen-like protein 4 [Acanthamoeba polyphaga mimivirus]	498	183	0.3674698795180723	0.2857142857142857	R240	collagen type XI alpha 2 chain
NP_542411.2	COL11A2	1736	collagen alpha-2(XI) chain isoform 1 preproprotein [Homo sapiens]	YP_003986736.1	817	collagen-like protein 4 [Acanthamoeba polyphaga mimivirus]	499	192	0.3602251407129456	0.3052995391705069	R240	collagen type XI alpha 2 chain
NP_542411.2	COL11A2	1736	collagen alpha-2(XI) chain isoform 1 preproprotein [Homo sapiens]	YP_003986736.1	817	collagen-like protein 4 [Acanthamoeba polyphaga mimivirus]	495	177	0.354	0.2862903225806452	R240	collagen type XI alpha 2 chain
NP_542411.2	COL11A2	1736	collagen alpha-2(XI) chain isoform 1 preproprotein [Homo sapiens]	YP_003986736.1	817	collagen-like protein 4 [Acanthamoeba polyphaga mimivirus]	512	188	0.3643410852713178	0.29377880184331795	R240	collagen type XI alpha 2 chain
NP_542411.2	COL11A2	1736	collagen alpha-2(XI) chain isoform 1 preproprotein [Homo sapiens]	YP_003986736.1	817	collagen-like protein 4 [Acanthamoeba polyphaga mimivirus]	386	125	0.32051282051282054	0.21774193548387097	R240	collagen type XI alpha 2 chain
NP_542411.2	COL11A2	1736	collagen alpha-2(XI) chain isoform 1 preproprotein [Homo sapiens]	YP_003986737.1	812	collagen-like protein 5 [Acanthamoeba polyphaga mimivirus]	679	229	0.3338192419825073	0.38421658986175117	R241	collagen type XI alpha 2 chain
NP_542411.2	COL11A2	1736	collagen alpha-2(XI) chain isoform 1 preproprotein [Homo sapiens]	YP_003986737.1	812	collagen-like protein 5 [Acanthamoeba polyphaga mimivirus]	498	203	0.40681362725450904	0.28744239631336405	R241	collagen type XI alpha 2 chain
NP_542411.2	COL11A2	1736	collagen alpha-2(XI) chain isoform 1 preproprotein [Homo sapiens]	YP_003986737.1	812	collagen-like protein 5 [Acanthamoeba polyphaga mimivirus]	499	200	0.390625	0.29493087557603687	R241	collagen type XI alpha 2 chain
NP_542411.2	COL11A2	1736	collagen alpha-2(XI) chain isoform 1 preproprotein [Homo sapiens]	YP_003986737.1	812	collagen-like protein 5 [Acanthamoeba polyphaga mimivirus]	502	189	0.37649402390438247	0.27764976958525345	R241	collagen type XI alpha 2 chain
NP_542411.2	COL11A2	1736	collagen alpha-2(XI) chain isoform 1 preproprotein [Homo sapiens]	YP_003986737.1	812	collagen-like protein 5 [Acanthamoeba polyphaga mimivirus]	499	195	0.3577981651376147	0.31394009216589863	R241	collagen type XI alpha 2 chain
NP_542411.2	COL11A2	1736	collagen alpha-2(XI) chain isoform 1 preproprotein [Homo sapiens]	YP_003986737.1	812	collagen-like protein 5 [Acanthamoeba polyphaga mimivirus]	503	199	0.3747645951035782	0.3058755760368664	R241	collagen type XI alpha 2 chain
NP_542411.2	COL11A2	1736	collagen alpha-2(XI) chain isoform 1 preproprotein [Homo sapiens]	YP_003986737.1	812	collagen-like protein 5 [Acanthamoeba polyphaga mimivirus]	502	194	0.38645418326693226	0.27419354838709675	R241	collagen type XI alpha 2 chain
NP_542411.2	COL11A2	1736	collagen alpha-2(XI) chain isoform 1 preproprotein [Homo sapiens]	YP_003986737.1	812	collagen-like protein 5 [Acanthamoeba polyphaga mimivirus]	500	205	0.39499036608863197	0.298963133640553	R241	collagen type XI alpha 2 chain
NP_542411.2	COL11A2	1736	collagen alpha-2(XI) chain isoform 1 preproprotein [Homo sapiens]	YP_003986737.1	812	collagen-like protein 5 [Acanthamoeba polyphaga mimivirus]	501	181	0.36127744510978044	0.27764976958525345	R241	collagen type XI alpha 2 chain
NP_542411.2	COL11A2	1736	collagen alpha-2(XI) chain isoform 1 preproprotein [Homo sapiens]	YP_003986737.1	812	collagen-like protein 5 [Acanthamoeba polyphaga mimivirus]	501	186	0.3712574850299401	0.2736175115207373	R241	collagen type XI alpha 2 chain
NP_542411.2	COL11A2	1736	collagen alpha-2(XI) chain isoform 1 preproprotein [Homo sapiens]	YP_003986737.1	812	collagen-like protein 5 [Acanthamoeba polyphaga mimivirus]	679	225	0.33088235294117646	0.3807603686635945	R241	collagen type XI alpha 2 chain
NP_542411.2	COL11A2	1736	collagen alpha-2(XI) chain isoform 1 preproprotein [Homo sapiens]	YP_003987190.1	1387	collagen-like protein 6 [Acanthamoeba polyphaga mimivirus]	644	224	0.3462132921174652	0.33640552995391704	L668	collagen type XI alpha 2 chain
NP_542411.2	COL11A2	1736	collagen alpha-2(XI) chain isoform 1 preproprotein [Homo sapiens]	YP_003987190.1	1387	collagen-like protein 6 [Acanthamoeba polyphaga mimivirus]	643	227	0.35303265940902023	0.33410138248847926	L668	collagen type XI alpha 2 chain
NP_542411.2	COL11A2	1736	collagen alpha-2(XI) chain isoform 1 preproprotein [Homo sapiens]	YP_003987190.1	1387	collagen-like protein 6 [Acanthamoeba polyphaga mimivirus]	641	235	0.3486646884272997	0.3882488479262673	L668	collagen type XI alpha 2 chain
NP_542411.2	COL11A2	1736	collagen alpha-2(XI) chain isoform 1 preproprotein [Homo sapiens]	YP_003987190.1	1387	collagen-like protein 6 [Acanthamoeba polyphaga mimivirus]	644	232	0.35365853658536583	0.35023041474654376	L668	collagen type XI alpha 2 chain
NP_542411.2	COL11A2	1736	collagen alpha-2(XI) chain isoform 1 preproprotein [Homo sapiens]	YP_003987190.1	1387	collagen-like protein 6 [Acanthamoeba polyphaga mimivirus]	643	240	0.36418816388467373	0.36347926267281105	L668	collagen type XI alpha 2 chain
NP_542411.2	COL11A2	1736	collagen alpha-2(XI) chain isoform 1 preproprotein [Homo sapiens]	YP_003987190.1	1387	collagen-like protein 6 [Acanthamoeba polyphaga mimivirus]	642	239	0.3556547619047619	0.36463133640552997	L668	collagen type XI alpha 2 chain
NP_542411.2	COL11A2	1736	collagen alpha-2(XI) chain isoform 1 preproprotein [Homo sapiens]	YP_003987190.1	1387	collagen-like protein 6 [Acanthamoeba polyphaga mimivirus]	565	195	0.34513274336283184	0.31394009216589863	L668	collagen type XI alpha 2 chain
NP_542411.2	COL11A2	1736	collagen alpha-2(XI) chain isoform 1 preproprotein [Homo sapiens]	YP_003987190.1	1387	collagen-like protein 6 [Acanthamoeba polyphaga mimivirus]	634	201	0.31504702194357365	0.3294930875576037	L668	collagen type XI alpha 2 chain
NP_542411.2	COL11A2	1736	collagen alpha-2(XI) chain isoform 1 preproprotein [Homo sapiens]	YP_003987190.1	1387	collagen-like protein 6 [Acanthamoeba polyphaga mimivirus]	642	209	0.3235294117647059	0.3548387096774194	L668	collagen type XI alpha 2 chain
NP_542411.2	COL11A2	1736	collagen alpha-2(XI) chain isoform 1 preproprotein [Homo sapiens]	YP_003987190.1	1387	collagen-like protein 6 [Acanthamoeba polyphaga mimivirus]	645	231	0.3581395348837209	0.3490783410138249	L668	collagen type XI alpha 2 chain
NP_542411.2	COL11A2	1736	collagen alpha-2(XI) chain isoform 1 preproprotein [Homo sapiens]	YP_003987190.1	1387	collagen-like protein 6 [Acanthamoeba polyphaga mimivirus]	510	175	0.32710280373831774	0.30126728110599077	L668	collagen type XI alpha 2 chain
NP_542411.2	COL11A2	1736	collagen alpha-2(XI) chain isoform 1 preproprotein [Homo sapiens]	YP_003987190.1	1387	collagen-like protein 6 [Acanthamoeba polyphaga mimivirus]	563	193	0.3254637436762226	0.315668202764977	L668	collagen type XI alpha 2 chain
NP_542411.2	COL11A2	1736	collagen alpha-2(XI) chain isoform 1 preproprotein [Homo sapiens]	YP_003987190.1	1387	collagen-like protein 6 [Acanthamoeba polyphaga mimivirus]	439	146	0.3237250554323725	0.23387096774193547	L668	collagen type XI alpha 2 chain
NP_542411.2	COL11A2	1736	collagen alpha-2(XI) chain isoform 1 preproprotein [Homo sapiens]	YP_003987190.1	1387	collagen-like protein 6 [Acanthamoeba polyphaga mimivirus]	217	71	0.3271889400921659	0.11808755760368664	L668	collagen type XI alpha 2 chain
NP_542411.2	COL11A2	1736	collagen alpha-2(XI) chain isoform 1 preproprotein [Homo sapiens]	YP_003987191.1	1937	collagen-like protein 7 [Acanthamoeba polyphaga mimivirus]	921	315	0.32676348547717843	0.5345622119815668	L669	collagen type XI alpha 2 chain
NP_542411.2	COL11A2	1736	collagen alpha-2(XI) chain isoform 1 preproprotein [Homo sapiens]	YP_003987191.1	1937	collagen-like protein 7 [Acanthamoeba polyphaga mimivirus]	925	318	0.3426724137931034	0.5069124423963134	L669	collagen type XI alpha 2 chain
NP_542411.2	COL11A2	1736	collagen alpha-2(XI) chain isoform 1 preproprotein [Homo sapiens]	YP_003987191.1	1937	collagen-like protein 7 [Acanthamoeba polyphaga mimivirus]	766	252	0.328125	0.4118663594470046	L669	collagen type XI alpha 2 chain
NP_542411.2	COL11A2	1736	collagen alpha-2(XI) chain isoform 1 preproprotein [Homo sapiens]	YP_003987191.1	1937	collagen-like protein 7 [Acanthamoeba polyphaga mimivirus]	726	243	0.3235685752330226	0.4066820276497696	L669	collagen type XI alpha 2 chain
NP_542411.2	COL11A2	1736	collagen alpha-2(XI) chain isoform 1 preproprotein [Homo sapiens]	YP_003987191.1	1937	collagen-like protein 7 [Acanthamoeba polyphaga mimivirus]	733	235	0.32060027285129605	0.38997695852534564	L669	collagen type XI alpha 2 chain
NP_542411.2	COL11A2	1736	collagen alpha-2(XI) chain isoform 1 preproprotein [Homo sapiens]	YP_003987191.1	1937	collagen-like protein 7 [Acanthamoeba polyphaga mimivirus]	385	136	0.35324675324675325	0.2217741935483871	L669	collagen type XI alpha 2 chain
NP_542411.2	COL11A2	1736	collagen alpha-2(XI) chain isoform 1 preproprotein [Homo sapiens]	YP_003987191.1	1937	collagen-like protein 7 [Acanthamoeba polyphaga mimivirus]	384	145	0.34441805225653205	0.24251152073732718	L669	collagen type XI alpha 2 chain
NP_542411.2	COL11A2	1736	collagen alpha-2(XI) chain isoform 1 preproprotein [Homo sapiens]	YP_003987191.1	1937	collagen-like protein 7 [Acanthamoeba polyphaga mimivirus]	457	170	0.3490759753593429	0.27534562211981567	L669	collagen type XI alpha 2 chain
NP_542411.2	COL11A2	1736	collagen alpha-2(XI) chain isoform 1 preproprotein [Homo sapiens]	YP_003987191.1	1937	collagen-like protein 7 [Acanthamoeba polyphaga mimivirus]	381	144	0.36455696202531646	0.22638248847926268	L669	collagen type XI alpha 2 chain
NP_542411.2	COL11A2	1736	collagen alpha-2(XI) chain isoform 1 preproprotein [Homo sapiens]	YP_003987191.1	1937	collagen-like protein 7 [Acanthamoeba polyphaga mimivirus]	385	125	0.31887755102040816	0.2119815668202765	L669	collagen type XI alpha 2 chain
NP_542411.2	COL11A2	1736	collagen alpha-2(XI) chain isoform 1 preproprotein [Homo sapiens]	YP_003987191.1	1937	collagen-like protein 7 [Acanthamoeba polyphaga mimivirus]	378	131	0.3179611650485437	0.23732718894009217	L669	collagen type XI alpha 2 chain
NP_542411.2	COL11A2	1736	collagen alpha-2(XI) chain isoform 1 preproprotein [Homo sapiens]	YP_003987191.1	1937	collagen-like protein 7 [Acanthamoeba polyphaga mimivirus]	83	31	0.37349397590361444	0.0478110599078341	L669	collagen type XI alpha 2 chain
NP_542412.2	COL11A2	1650	collagen alpha-2(XI) chain isoform 2 preproprotein [Homo sapiens]	YP_003986560.1	945	collagen-like protein 1 [Acanthamoeba polyphaga mimivirus]	742	247	0.3315436241610738	0.43696969696969695	L71	collagen type XI alpha 2 chain
NP_542412.2	COL11A2	1650	collagen alpha-2(XI) chain isoform 2 preproprotein [Homo sapiens]	YP_003986560.1	945	collagen-like protein 1 [Acanthamoeba polyphaga mimivirus]	688	233	0.33285714285714285	0.40606060606060607	L71	collagen type XI alpha 2 chain
NP_542412.2	COL11A2	1650	collagen alpha-2(XI) chain isoform 2 preproprotein [Homo sapiens]	YP_003986560.1	945	collagen-like protein 1 [Acanthamoeba polyphaga mimivirus]	685	210	0.30656934306569344	0.35393939393939394	L71	collagen type XI alpha 2 chain
NP_542412.2	COL11A2	1650	collagen alpha-2(XI) chain isoform 2 preproprotein [Homo sapiens]	YP_003986560.1	945	collagen-like protein 1 [Acanthamoeba polyphaga mimivirus]	749	253	0.3333333333333333	0.4309090909090909	L71	collagen type XI alpha 2 chain
NP_542412.2	COL11A2	1650	collagen alpha-2(XI) chain isoform 2 preproprotein [Homo sapiens]	YP_003986560.1	945	collagen-like protein 1 [Acanthamoeba polyphaga mimivirus]	427	121	0.2827102803738318	0.22484848484848485	L71	collagen type XI alpha 2 chain
NP_542412.2	COL11A2	1650	collagen alpha-2(XI) chain isoform 2 preproprotein [Homo sapiens]	YP_003986692.1	1595	collagen-like protein 2 [Acanthamoeba polyphaga mimivirus]	1082	388	0.354014598540146	0.6472727272727272	R196	collagen type XI alpha 2 chain
NP_542412.2	COL11A2	1650	collagen alpha-2(XI) chain isoform 2 preproprotein [Homo sapiens]	YP_003986692.1	1595	collagen-like protein 2 [Acanthamoeba polyphaga mimivirus]	1129	403	0.3486159169550173	0.6557575757575758	R196	collagen type XI alpha 2 chain
NP_542412.2	COL11A2	1650	collagen alpha-2(XI) chain isoform 2 preproprotein [Homo sapiens]	YP_003986692.1	1595	collagen-like protein 2 [Acanthamoeba polyphaga mimivirus]	896	331	0.351380042462845	0.5581818181818182	R196	collagen type XI alpha 2 chain
NP_542412.2	COL11A2	1650	collagen alpha-2(XI) chain isoform 2 preproprotein [Homo sapiens]	YP_003986692.1	1595	collagen-like protein 2 [Acanthamoeba polyphaga mimivirus]	965	351	0.36	0.5884848484848485	R196	collagen type XI alpha 2 chain
NP_542412.2	COL11A2	1650	collagen alpha-2(XI) chain isoform 2 preproprotein [Homo sapiens]	YP_003986692.1	1595	collagen-like protein 2 [Acanthamoeba polyphaga mimivirus]	1115	381	0.3417040358744395	0.6321212121212121	R196	collagen type XI alpha 2 chain
NP_542412.2	COL11A2	1650	collagen alpha-2(XI) chain isoform 2 preproprotein [Homo sapiens]	YP_003986734.1	441	putative collagenous domain-containing protein [Acanthamoeba polyphaga mimivirus]	39	18	0.46153846153846156	0.023636363636363636	R238	collagen type XI alpha 2 chain
NP_542412.2	COL11A2	1650	collagen alpha-2(XI) chain isoform 2 preproprotein [Homo sapiens]	YP_003986734.1	441	putative collagenous domain-containing protein [Acanthamoeba polyphaga mimivirus]	39	17	0.4358974358974359	0.023636363636363636	R238	collagen type XI alpha 2 chain
NP_542412.2	COL11A2	1650	collagen alpha-2(XI) chain isoform 2 preproprotein [Homo sapiens]	YP_003986734.1	441	putative collagenous domain-containing protein [Acanthamoeba polyphaga mimivirus]	39	18	0.46153846153846156	0.023636363636363636	R238	collagen type XI alpha 2 chain
NP_542412.2	COL11A2	1650	collagen alpha-2(XI) chain isoform 2 preproprotein [Homo sapiens]	YP_003986734.1	441	putative collagenous domain-containing protein [Acanthamoeba polyphaga mimivirus]	39	23	0.5897435897435898	0.023636363636363636	R238	collagen type XI alpha 2 chain
NP_542412.2	COL11A2	1650	collagen alpha-2(XI) chain isoform 2 preproprotein [Homo sapiens]	YP_003986734.1	441	putative collagenous domain-containing protein [Acanthamoeba polyphaga mimivirus]	39	16	0.41025641025641024	0.023636363636363636	R238	collagen type XI alpha 2 chain
NP_542412.2	COL11A2	1650	collagen alpha-2(XI) chain isoform 2 preproprotein [Homo sapiens]	YP_003986734.1	441	putative collagenous domain-containing protein [Acanthamoeba polyphaga mimivirus]	39	13	0.3333333333333333	0.023636363636363636	R238	collagen type XI alpha 2 chain
NP_542412.2	COL11A2	1650	collagen alpha-2(XI) chain isoform 2 preproprotein [Homo sapiens]	YP_003986734.1	441	putative collagenous domain-containing protein [Acanthamoeba polyphaga mimivirus]	39	15	0.38461538461538464	0.023636363636363636	R238	collagen type XI alpha 2 chain
NP_542412.2	COL11A2	1650	collagen alpha-2(XI) chain isoform 2 preproprotein [Homo sapiens]	YP_003986734.1	441	putative collagenous domain-containing protein [Acanthamoeba polyphaga mimivirus]	39	17	0.4358974358974359	0.023636363636363636	R238	collagen type XI alpha 2 chain
NP_542412.2	COL11A2	1650	collagen alpha-2(XI) chain isoform 2 preproprotein [Homo sapiens]	YP_003986734.1	441	putative collagenous domain-containing protein [Acanthamoeba polyphaga mimivirus]	42	15	0.35714285714285715	0.025454545454545455	R238	collagen type XI alpha 2 chain
NP_542412.2	COL11A2	1650	collagen alpha-2(XI) chain isoform 2 preproprotein [Homo sapiens]	YP_003986734.1	441	putative collagenous domain-containing protein [Acanthamoeba polyphaga mimivirus]	39	17	0.4358974358974359	0.023636363636363636	R238	collagen type XI alpha 2 chain
NP_542412.2	COL11A2	1650	collagen alpha-2(XI) chain isoform 2 preproprotein [Homo sapiens]	YP_003986734.1	441	putative collagenous domain-containing protein [Acanthamoeba polyphaga mimivirus]	39	20	0.5128205128205128	0.023636363636363636	R238	collagen type XI alpha 2 chain
NP_542412.2	COL11A2	1650	collagen alpha-2(XI) chain isoform 2 preproprotein [Homo sapiens]	YP_003986734.1	441	putative collagenous domain-containing protein [Acanthamoeba polyphaga mimivirus]	39	16	0.41025641025641024	0.023636363636363636	R238	collagen type XI alpha 2 chain
NP_542412.2	COL11A2	1650	collagen alpha-2(XI) chain isoform 2 preproprotein [Homo sapiens]	YP_003986734.1	441	putative collagenous domain-containing protein [Acanthamoeba polyphaga mimivirus]	39	15	0.38461538461538464	0.023636363636363636	R238	collagen type XI alpha 2 chain
NP_542412.2	COL11A2	1650	collagen alpha-2(XI) chain isoform 2 preproprotein [Homo sapiens]	YP_003986734.1	441	putative collagenous domain-containing protein [Acanthamoeba polyphaga mimivirus]	39	16	0.41025641025641024	0.023636363636363636	R238	collagen type XI alpha 2 chain
NP_542412.2	COL11A2	1650	collagen alpha-2(XI) chain isoform 2 preproprotein [Homo sapiens]	YP_003986734.1	441	putative collagenous domain-containing protein [Acanthamoeba polyphaga mimivirus]	39	16	0.41025641025641024	0.023636363636363636	R238	collagen type XI alpha 2 chain
NP_542412.2	COL11A2	1650	collagen alpha-2(XI) chain isoform 2 preproprotein [Homo sapiens]	YP_003986734.1	441	putative collagenous domain-containing protein [Acanthamoeba polyphaga mimivirus]	39	16	0.41025641025641024	0.023636363636363636	R238	collagen type XI alpha 2 chain
NP_542412.2	COL11A2	1650	collagen alpha-2(XI) chain isoform 2 preproprotein [Homo sapiens]	YP_003986734.1	441	putative collagenous domain-containing protein [Acanthamoeba polyphaga mimivirus]	39	14	0.358974358974359	0.023636363636363636	R238	collagen type XI alpha 2 chain
NP_542412.2	COL11A2	1650	collagen alpha-2(XI) chain isoform 2 preproprotein [Homo sapiens]	YP_003986734.1	441	putative collagenous domain-containing protein [Acanthamoeba polyphaga mimivirus]	39	16	0.41025641025641024	0.023636363636363636	R238	collagen type XI alpha 2 chain
NP_542412.2	COL11A2	1650	collagen alpha-2(XI) chain isoform 2 preproprotein [Homo sapiens]	YP_003986734.1	441	putative collagenous domain-containing protein [Acanthamoeba polyphaga mimivirus]	39	17	0.4358974358974359	0.023636363636363636	R238	collagen type XI alpha 2 chain
NP_542412.2	COL11A2	1650	collagen alpha-2(XI) chain isoform 2 preproprotein [Homo sapiens]	YP_003986734.1	441	putative collagenous domain-containing protein [Acanthamoeba polyphaga mimivirus]	39	19	0.48717948717948717	0.023636363636363636	R238	collagen type XI alpha 2 chain
NP_542412.2	COL11A2	1650	collagen alpha-2(XI) chain isoform 2 preproprotein [Homo sapiens]	YP_003986734.1	441	putative collagenous domain-containing protein [Acanthamoeba polyphaga mimivirus]	39	16	0.41025641025641024	0.023636363636363636	R238	collagen type XI alpha 2 chain
NP_542412.2	COL11A2	1650	collagen alpha-2(XI) chain isoform 2 preproprotein [Homo sapiens]	YP_003986734.1	441	putative collagenous domain-containing protein [Acanthamoeba polyphaga mimivirus]	39	15	0.38461538461538464	0.023636363636363636	R238	collagen type XI alpha 2 chain
NP_542412.2	COL11A2	1650	collagen alpha-2(XI) chain isoform 2 preproprotein [Homo sapiens]	YP_003986734.1	441	putative collagenous domain-containing protein [Acanthamoeba polyphaga mimivirus]	39	16	0.41025641025641024	0.023636363636363636	R238	collagen type XI alpha 2 chain
NP_542412.2	COL11A2	1650	collagen alpha-2(XI) chain isoform 2 preproprotein [Homo sapiens]	YP_003986734.1	441	putative collagenous domain-containing protein [Acanthamoeba polyphaga mimivirus]	39	15	0.38461538461538464	0.023636363636363636	R238	collagen type XI alpha 2 chain
NP_542412.2	COL11A2	1650	collagen alpha-2(XI) chain isoform 2 preproprotein [Homo sapiens]	YP_003986735.1	939	collagen-like protein 3 [Acanthamoeba polyphaga mimivirus]	622	214	0.3440514469453376	0.3490909090909091	R239	collagen type XI alpha 2 chain
NP_542412.2	COL11A2	1650	collagen alpha-2(XI) chain isoform 2 preproprotein [Homo sapiens]	YP_003986735.1	939	collagen-like protein 3 [Acanthamoeba polyphaga mimivirus]	619	215	0.3467741935483871	0.3509090909090909	R239	collagen type XI alpha 2 chain
NP_542412.2	COL11A2	1650	collagen alpha-2(XI) chain isoform 2 preproprotein [Homo sapiens]	YP_003986735.1	939	collagen-like protein 3 [Acanthamoeba polyphaga mimivirus]	614	221	0.35993485342019543	0.3333333333333333	R239	collagen type XI alpha 2 chain
NP_542412.2	COL11A2	1650	collagen alpha-2(XI) chain isoform 2 preproprotein [Homo sapiens]	YP_003986735.1	939	collagen-like protein 3 [Acanthamoeba polyphaga mimivirus]	617	229	0.36698717948717946	0.36787878787878786	R239	collagen type XI alpha 2 chain
NP_542412.2	COL11A2	1650	collagen alpha-2(XI) chain isoform 2 preproprotein [Homo sapiens]	YP_003986735.1	939	collagen-like protein 3 [Acanthamoeba polyphaga mimivirus]	474	184	0.38095238095238093	0.28909090909090907	R239	collagen type XI alpha 2 chain
NP_542412.2	COL11A2	1650	collagen alpha-2(XI) chain isoform 2 preproprotein [Homo sapiens]	YP_003986735.1	939	collagen-like protein 3 [Acanthamoeba polyphaga mimivirus]	615	214	0.3440514469453376	0.3709090909090909	R239	collagen type XI alpha 2 chain
NP_542412.2	COL11A2	1650	collagen alpha-2(XI) chain isoform 2 preproprotein [Homo sapiens]	YP_003986735.1	939	collagen-like protein 3 [Acanthamoeba polyphaga mimivirus]	623	202	0.32371794871794873	0.3557575757575758	R239	collagen type XI alpha 2 chain
NP_542412.2	COL11A2	1650	collagen alpha-2(XI) chain isoform 2 preproprotein [Homo sapiens]	YP_003986735.1	939	collagen-like protein 3 [Acanthamoeba polyphaga mimivirus]	616	221	0.3338368580060423	0.3836363636363636	R239	collagen type XI alpha 2 chain
NP_542412.2	COL11A2	1650	collagen alpha-2(XI) chain isoform 2 preproprotein [Homo sapiens]	YP_003986735.1	939	collagen-like protein 3 [Acanthamoeba polyphaga mimivirus]	472	162	0.3286004056795132	0.2787878787878788	R239	collagen type XI alpha 2 chain
NP_542412.2	COL11A2	1650	collagen alpha-2(XI) chain isoform 2 preproprotein [Homo sapiens]	YP_003986735.1	939	collagen-like protein 3 [Acanthamoeba polyphaga mimivirus]	216	78	0.3611111111111111	0.13090909090909092	R239	collagen type XI alpha 2 chain
NP_542412.2	COL11A2	1650	collagen alpha-2(XI) chain isoform 2 preproprotein [Homo sapiens]	YP_003986735.1	939	collagen-like protein 3 [Acanthamoeba polyphaga mimivirus]	405	151	0.3728395061728395	0.24	R239	collagen type XI alpha 2 chain
NP_542412.2	COL11A2	1650	collagen alpha-2(XI) chain isoform 2 preproprotein [Homo sapiens]	YP_003986735.1	939	collagen-like protein 3 [Acanthamoeba polyphaga mimivirus]	311	105	0.33762057877813506	0.16303030303030303	R239	collagen type XI alpha 2 chain
NP_542412.2	COL11A2	1650	collagen alpha-2(XI) chain isoform 2 preproprotein [Homo sapiens]	YP_003986736.1	817	collagen-like protein 4 [Acanthamoeba polyphaga mimivirus]	481	181	0.3755186721991701	0.2921212121212121	R240	collagen type XI alpha 2 chain
NP_542412.2	COL11A2	1650	collagen alpha-2(XI) chain isoform 2 preproprotein [Homo sapiens]	YP_003986736.1	817	collagen-like protein 4 [Acanthamoeba polyphaga mimivirus]	482	180	0.3592814371257485	0.30363636363636365	R240	collagen type XI alpha 2 chain
NP_542412.2	COL11A2	1650	collagen alpha-2(XI) chain isoform 2 preproprotein [Homo sapiens]	YP_003986736.1	817	collagen-like protein 4 [Acanthamoeba polyphaga mimivirus]	499	185	0.3345388788426763	0.3303030303030303	R240	collagen type XI alpha 2 chain
NP_542412.2	COL11A2	1650	collagen alpha-2(XI) chain isoform 2 preproprotein [Homo sapiens]	YP_003986736.1	817	collagen-like protein 4 [Acanthamoeba polyphaga mimivirus]	512	188	0.35074626865671643	0.3236363636363636	R240	collagen type XI alpha 2 chain
NP_542412.2	COL11A2	1650	collagen alpha-2(XI) chain isoform 2 preproprotein [Homo sapiens]	YP_003986736.1	817	collagen-like protein 4 [Acanthamoeba polyphaga mimivirus]	499	192	0.3602251407129456	0.3212121212121212	R240	collagen type XI alpha 2 chain
NP_542412.2	COL11A2	1650	collagen alpha-2(XI) chain isoform 2 preproprotein [Homo sapiens]	YP_003986736.1	817	collagen-like protein 4 [Acanthamoeba polyphaga mimivirus]	495	177	0.354	0.3012121212121212	R240	collagen type XI alpha 2 chain
NP_542412.2	COL11A2	1650	collagen alpha-2(XI) chain isoform 2 preproprotein [Homo sapiens]	YP_003986736.1	817	collagen-like protein 4 [Acanthamoeba polyphaga mimivirus]	386	125	0.32051282051282054	0.2290909090909091	R240	collagen type XI alpha 2 chain
NP_542412.2	COL11A2	1650	collagen alpha-2(XI) chain isoform 2 preproprotein [Homo sapiens]	YP_003986737.1	812	collagen-like protein 5 [Acanthamoeba polyphaga mimivirus]	679	229	0.3338192419825073	0.40424242424242424	R241	collagen type XI alpha 2 chain
NP_542412.2	COL11A2	1650	collagen alpha-2(XI) chain isoform 2 preproprotein [Homo sapiens]	YP_003986737.1	812	collagen-like protein 5 [Acanthamoeba polyphaga mimivirus]	498	203	0.40681362725450904	0.30242424242424243	R241	collagen type XI alpha 2 chain
NP_542412.2	COL11A2	1650	collagen alpha-2(XI) chain isoform 2 preproprotein [Homo sapiens]	YP_003986737.1	812	collagen-like protein 5 [Acanthamoeba polyphaga mimivirus]	499	200	0.390625	0.3103030303030303	R241	collagen type XI alpha 2 chain
NP_542412.2	COL11A2	1650	collagen alpha-2(XI) chain isoform 2 preproprotein [Homo sapiens]	YP_003986737.1	812	collagen-like protein 5 [Acanthamoeba polyphaga mimivirus]	502	189	0.37649402390438247	0.2921212121212121	R241	collagen type XI alpha 2 chain
NP_542412.2	COL11A2	1650	collagen alpha-2(XI) chain isoform 2 preproprotein [Homo sapiens]	YP_003986737.1	812	collagen-like protein 5 [Acanthamoeba polyphaga mimivirus]	499	195	0.3577981651376147	0.3303030303030303	R241	collagen type XI alpha 2 chain
NP_542412.2	COL11A2	1650	collagen alpha-2(XI) chain isoform 2 preproprotein [Homo sapiens]	YP_003986737.1	812	collagen-like protein 5 [Acanthamoeba polyphaga mimivirus]	503	199	0.3747645951035782	0.32181818181818184	R241	collagen type XI alpha 2 chain
NP_542412.2	COL11A2	1650	collagen alpha-2(XI) chain isoform 2 preproprotein [Homo sapiens]	YP_003986737.1	812	collagen-like protein 5 [Acanthamoeba polyphaga mimivirus]	503	198	0.38596491228070173	0.3109090909090909	R241	collagen type XI alpha 2 chain
NP_542412.2	COL11A2	1650	collagen alpha-2(XI) chain isoform 2 preproprotein [Homo sapiens]	YP_003986737.1	812	collagen-like protein 5 [Acanthamoeba polyphaga mimivirus]	500	205	0.39499036608863197	0.3145454545454546	R241	collagen type XI alpha 2 chain
NP_542412.2	COL11A2	1650	collagen alpha-2(XI) chain isoform 2 preproprotein [Homo sapiens]	YP_003986737.1	812	collagen-like protein 5 [Acanthamoeba polyphaga mimivirus]	501	186	0.3712574850299401	0.2878787878787879	R241	collagen type XI alpha 2 chain
NP_542412.2	COL11A2	1650	collagen alpha-2(XI) chain isoform 2 preproprotein [Homo sapiens]	YP_003986737.1	812	collagen-like protein 5 [Acanthamoeba polyphaga mimivirus]	497	188	0.3722772277227723	0.30606060606060603	R241	collagen type XI alpha 2 chain
NP_542412.2	COL11A2	1650	collagen alpha-2(XI) chain isoform 2 preproprotein [Homo sapiens]	YP_003986737.1	812	collagen-like protein 5 [Acanthamoeba polyphaga mimivirus]	679	225	0.33088235294117646	0.40060606060606063	R241	collagen type XI alpha 2 chain
NP_542412.2	COL11A2	1650	collagen alpha-2(XI) chain isoform 2 preproprotein [Homo sapiens]	YP_003987190.1	1387	collagen-like protein 6 [Acanthamoeba polyphaga mimivirus]	644	224	0.3462132921174652	0.35393939393939394	L668	collagen type XI alpha 2 chain
NP_542412.2	COL11A2	1650	collagen alpha-2(XI) chain isoform 2 preproprotein [Homo sapiens]	YP_003987190.1	1387	collagen-like protein 6 [Acanthamoeba polyphaga mimivirus]	643	227	0.35303265940902023	0.3515151515151515	L668	collagen type XI alpha 2 chain
NP_542412.2	COL11A2	1650	collagen alpha-2(XI) chain isoform 2 preproprotein [Homo sapiens]	YP_003987190.1	1387	collagen-like protein 6 [Acanthamoeba polyphaga mimivirus]	641	235	0.3486646884272997	0.4084848484848485	L668	collagen type XI alpha 2 chain
NP_542412.2	COL11A2	1650	collagen alpha-2(XI) chain isoform 2 preproprotein [Homo sapiens]	YP_003987190.1	1387	collagen-like protein 6 [Acanthamoeba polyphaga mimivirus]	644	232	0.35365853658536583	0.36848484848484847	L668	collagen type XI alpha 2 chain
NP_542412.2	COL11A2	1650	collagen alpha-2(XI) chain isoform 2 preproprotein [Homo sapiens]	YP_003987190.1	1387	collagen-like protein 6 [Acanthamoeba polyphaga mimivirus]	643	240	0.36418816388467373	0.38242424242424244	L668	collagen type XI alpha 2 chain
NP_542412.2	COL11A2	1650	collagen alpha-2(XI) chain isoform 2 preproprotein [Homo sapiens]	YP_003987190.1	1387	collagen-like protein 6 [Acanthamoeba polyphaga mimivirus]	642	239	0.3556547619047619	0.3836363636363636	L668	collagen type XI alpha 2 chain
NP_542412.2	COL11A2	1650	collagen alpha-2(XI) chain isoform 2 preproprotein [Homo sapiens]	YP_003987190.1	1387	collagen-like protein 6 [Acanthamoeba polyphaga mimivirus]	565	195	0.34513274336283184	0.3303030303030303	L668	collagen type XI alpha 2 chain
NP_542412.2	COL11A2	1650	collagen alpha-2(XI) chain isoform 2 preproprotein [Homo sapiens]	YP_003987190.1	1387	collagen-like protein 6 [Acanthamoeba polyphaga mimivirus]	634	201	0.31504702194357365	0.3466666666666667	L668	collagen type XI alpha 2 chain
NP_542412.2	COL11A2	1650	collagen alpha-2(XI) chain isoform 2 preproprotein [Homo sapiens]	YP_003987190.1	1387	collagen-like protein 6 [Acanthamoeba polyphaga mimivirus]	642	209	0.3235294117647059	0.37333333333333335	L668	collagen type XI alpha 2 chain
NP_542412.2	COL11A2	1650	collagen alpha-2(XI) chain isoform 2 preproprotein [Homo sapiens]	YP_003987190.1	1387	collagen-like protein 6 [Acanthamoeba polyphaga mimivirus]	645	231	0.3581395348837209	0.36727272727272725	L668	collagen type XI alpha 2 chain
NP_542412.2	COL11A2	1650	collagen alpha-2(XI) chain isoform 2 preproprotein [Homo sapiens]	YP_003987190.1	1387	collagen-like protein 6 [Acanthamoeba polyphaga mimivirus]	510	175	0.32710280373831774	0.31696969696969696	L668	collagen type XI alpha 2 chain
NP_542412.2	COL11A2	1650	collagen alpha-2(XI) chain isoform 2 preproprotein [Homo sapiens]	YP_003987190.1	1387	collagen-like protein 6 [Acanthamoeba polyphaga mimivirus]	542	187	0.3202054794520548	0.3321212121212121	L668	collagen type XI alpha 2 chain
NP_542412.2	COL11A2	1650	collagen alpha-2(XI) chain isoform 2 preproprotein [Homo sapiens]	YP_003987191.1	1937	collagen-like protein 7 [Acanthamoeba polyphaga mimivirus]	921	315	0.32676348547717843	0.5624242424242424	L669	collagen type XI alpha 2 chain
NP_542412.2	COL11A2	1650	collagen alpha-2(XI) chain isoform 2 preproprotein [Homo sapiens]	YP_003987191.1	1937	collagen-like protein 7 [Acanthamoeba polyphaga mimivirus]	925	318	0.3426724137931034	0.5333333333333333	L669	collagen type XI alpha 2 chain
NP_542412.2	COL11A2	1650	collagen alpha-2(XI) chain isoform 2 preproprotein [Homo sapiens]	YP_003987191.1	1937	collagen-like protein 7 [Acanthamoeba polyphaga mimivirus]	766	252	0.328125	0.43333333333333335	L669	collagen type XI alpha 2 chain
NP_542412.2	COL11A2	1650	collagen alpha-2(XI) chain isoform 2 preproprotein [Homo sapiens]	YP_003987191.1	1937	collagen-like protein 7 [Acanthamoeba polyphaga mimivirus]	726	243	0.3235685752330226	0.42787878787878786	L669	collagen type XI alpha 2 chain
NP_542412.2	COL11A2	1650	collagen alpha-2(XI) chain isoform 2 preproprotein [Homo sapiens]	YP_003987191.1	1937	collagen-like protein 7 [Acanthamoeba polyphaga mimivirus]	733	235	0.32060027285129605	0.4103030303030303	L669	collagen type XI alpha 2 chain
NP_542412.2	COL11A2	1650	collagen alpha-2(XI) chain isoform 2 preproprotein [Homo sapiens]	YP_003987191.1	1937	collagen-like protein 7 [Acanthamoeba polyphaga mimivirus]	385	136	0.35324675324675325	0.23333333333333334	L669	collagen type XI alpha 2 chain
NP_542412.2	COL11A2	1650	collagen alpha-2(XI) chain isoform 2 preproprotein [Homo sapiens]	YP_003987191.1	1937	collagen-like protein 7 [Acanthamoeba polyphaga mimivirus]	457	170	0.3490759753593429	0.2896969696969697	L669	collagen type XI alpha 2 chain
NP_542412.2	COL11A2	1650	collagen alpha-2(XI) chain isoform 2 preproprotein [Homo sapiens]	YP_003987191.1	1937	collagen-like protein 7 [Acanthamoeba polyphaga mimivirus]	385	125	0.31887755102040816	0.22303030303030302	L669	collagen type XI alpha 2 chain
NP_542412.2	COL11A2	1650	collagen alpha-2(XI) chain isoform 2 preproprotein [Homo sapiens]	YP_003987191.1	1937	collagen-like protein 7 [Acanthamoeba polyphaga mimivirus]	384	133	0.3181818181818182	0.25333333333333335	L669	collagen type XI alpha 2 chain
NP_542412.2	COL11A2	1650	collagen alpha-2(XI) chain isoform 2 preproprotein [Homo sapiens]	YP_003987191.1	1937	collagen-like protein 7 [Acanthamoeba polyphaga mimivirus]	275	91	0.33090909090909093	0.1393939393939394	L669	collagen type XI alpha 2 chain
NP_542988.3	COL13A1	645	collagen alpha-1(XIII) chain isoform 21 [Homo sapiens]	YP_003986560.1	945	collagen-like protein 1 [Acanthamoeba polyphaga mimivirus]	497	160	0.3137254901960784	0.7550387596899225	L71	collagen type XIII alpha 1 chain
NP_542988.3	COL13A1	645	collagen alpha-1(XIII) chain isoform 21 [Homo sapiens]	YP_003986560.1	945	collagen-like protein 1 [Acanthamoeba polyphaga mimivirus]	441	159	0.3456521739130435	0.662015503875969	L71	collagen type XIII alpha 1 chain
NP_542988.3	COL13A1	645	collagen alpha-1(XIII) chain isoform 21 [Homo sapiens]	YP_003986560.1	945	collagen-like protein 1 [Acanthamoeba polyphaga mimivirus]	518	185	0.3333333333333333	0.8015503875968992	L71	collagen type XIII alpha 1 chain
NP_542988.3	COL13A1	645	collagen alpha-1(XIII) chain isoform 21 [Homo sapiens]	YP_003986560.1	945	collagen-like protein 1 [Acanthamoeba polyphaga mimivirus]	504	172	0.31444241316270566	0.7565891472868217	L71	collagen type XIII alpha 1 chain
NP_542988.3	COL13A1	645	collagen alpha-1(XIII) chain isoform 21 [Homo sapiens]	YP_003986560.1	945	collagen-like protein 1 [Acanthamoeba polyphaga mimivirus]	371	125	0.3333333333333333	0.49767441860465117	L71	collagen type XIII alpha 1 chain
NP_542988.3	COL13A1	645	collagen alpha-1(XIII) chain isoform 21 [Homo sapiens]	YP_003986560.1	945	collagen-like protein 1 [Acanthamoeba polyphaga mimivirus]	359	135	0.3253012048192771	0.6093023255813953	L71	collagen type XIII alpha 1 chain
NP_542988.3	COL13A1	645	collagen alpha-1(XIII) chain isoform 21 [Homo sapiens]	YP_003986560.1	945	collagen-like protein 1 [Acanthamoeba polyphaga mimivirus]	433	160	0.3131115459882583	0.7674418604651163	L71	collagen type XIII alpha 1 chain
NP_542988.3	COL13A1	645	collagen alpha-1(XIII) chain isoform 21 [Homo sapiens]	YP_003986560.1	945	collagen-like protein 1 [Acanthamoeba polyphaga mimivirus]	454	147	0.29577464788732394	0.7488372093023256	L71	collagen type XIII alpha 1 chain
NP_542988.3	COL13A1	645	collagen alpha-1(XIII) chain isoform 21 [Homo sapiens]	YP_003986560.1	945	collagen-like protein 1 [Acanthamoeba polyphaga mimivirus]	233	91	0.3408239700374532	0.413953488372093	L71	collagen type XIII alpha 1 chain
NP_542988.3	COL13A1	645	collagen alpha-1(XIII) chain isoform 21 [Homo sapiens]	YP_003986560.1	945	collagen-like protein 1 [Acanthamoeba polyphaga mimivirus]	288	93	0.2980769230769231	0.42170542635658914	L71	collagen type XIII alpha 1 chain
NP_542988.3	COL13A1	645	collagen alpha-1(XIII) chain isoform 21 [Homo sapiens]	YP_003986692.1	1595	collagen-like protein 2 [Acanthamoeba polyphaga mimivirus]	477	175	0.3465346534653465	0.772093023255814	R196	collagen type XIII alpha 1 chain
NP_542988.3	COL13A1	645	collagen alpha-1(XIII) chain isoform 21 [Homo sapiens]	YP_003986692.1	1595	collagen-like protein 2 [Acanthamoeba polyphaga mimivirus]	539	183	0.32275132275132273	0.8155038759689922	R196	collagen type XIII alpha 1 chain
NP_542988.3	COL13A1	645	collagen alpha-1(XIII) chain isoform 21 [Homo sapiens]	YP_003986692.1	1595	collagen-like protein 2 [Acanthamoeba polyphaga mimivirus]	500	172	0.33528265107212474	0.7348837209302326	R196	collagen type XIII alpha 1 chain
NP_542988.3	COL13A1	645	collagen alpha-1(XIII) chain isoform 21 [Homo sapiens]	YP_003986692.1	1595	collagen-like protein 2 [Acanthamoeba polyphaga mimivirus]	553	192	0.3380281690140845	0.8015503875968992	R196	collagen type XIII alpha 1 chain
NP_542988.3	COL13A1	645	collagen alpha-1(XIII) chain isoform 21 [Homo sapiens]	YP_003986692.1	1595	collagen-like protein 2 [Acanthamoeba polyphaga mimivirus]	540	182	0.3327239488117002	0.7984496124031008	R196	collagen type XIII alpha 1 chain
NP_542988.3	COL13A1	645	collagen alpha-1(XIII) chain isoform 21 [Homo sapiens]	YP_003986692.1	1595	collagen-like protein 2 [Acanthamoeba polyphaga mimivirus]	550	189	0.33629893238434166	0.7534883720930232	R196	collagen type XIII alpha 1 chain
NP_542988.3	COL13A1	645	collagen alpha-1(XIII) chain isoform 21 [Homo sapiens]	YP_003986692.1	1595	collagen-like protein 2 [Acanthamoeba polyphaga mimivirus]	546	188	0.3357142857142857	0.7906976744186046	R196	collagen type XIII alpha 1 chain
NP_542988.3	COL13A1	645	collagen alpha-1(XIII) chain isoform 21 [Homo sapiens]	YP_003986692.1	1595	collagen-like protein 2 [Acanthamoeba polyphaga mimivirus]	448	152	0.33260393873085337	0.6496124031007752	R196	collagen type XIII alpha 1 chain
NP_542988.3	COL13A1	645	collagen alpha-1(XIII) chain isoform 21 [Homo sapiens]	YP_003986692.1	1595	collagen-like protein 2 [Acanthamoeba polyphaga mimivirus]	396	152	0.36626506024096384	0.6387596899224807	R196	collagen type XIII alpha 1 chain
NP_542988.3	COL13A1	645	collagen alpha-1(XIII) chain isoform 21 [Homo sapiens]	YP_003986692.1	1595	collagen-like protein 2 [Acanthamoeba polyphaga mimivirus]	243	87	0.3107142857142857	0.4248062015503876	R196	collagen type XIII alpha 1 chain
NP_542988.3	COL13A1	645	collagen alpha-1(XIII) chain isoform 21 [Homo sapiens]	YP_003986734.1	441	putative collagenous domain-containing protein [Acanthamoeba polyphaga mimivirus]	39	17	0.4358974358974359	0.06046511627906977	R238	collagen type XIII alpha 1 chain
NP_542988.3	COL13A1	645	collagen alpha-1(XIII) chain isoform 21 [Homo sapiens]	YP_003986734.1	441	putative collagenous domain-containing protein [Acanthamoeba polyphaga mimivirus]	43	17	0.3953488372093023	0.06666666666666667	R238	collagen type XIII alpha 1 chain
NP_542988.3	COL13A1	645	collagen alpha-1(XIII) chain isoform 21 [Homo sapiens]	YP_003986734.1	441	putative collagenous domain-containing protein [Acanthamoeba polyphaga mimivirus]	39	20	0.4444444444444444	0.06976744186046512	R238	collagen type XIII alpha 1 chain
NP_542988.3	COL13A1	645	collagen alpha-1(XIII) chain isoform 21 [Homo sapiens]	YP_003986734.1	441	putative collagenous domain-containing protein [Acanthamoeba polyphaga mimivirus]	37	17	0.4594594594594595	0.05736434108527132	R238	collagen type XIII alpha 1 chain
NP_542988.3	COL13A1	645	collagen alpha-1(XIII) chain isoform 21 [Homo sapiens]	YP_003986734.1	441	putative collagenous domain-containing protein [Acanthamoeba polyphaga mimivirus]	39	16	0.41025641025641024	0.06046511627906977	R238	collagen type XIII alpha 1 chain
NP_542988.3	COL13A1	645	collagen alpha-1(XIII) chain isoform 21 [Homo sapiens]	YP_003986734.1	441	putative collagenous domain-containing protein [Acanthamoeba polyphaga mimivirus]	39	19	0.48717948717948717	0.06046511627906977	R238	collagen type XIII alpha 1 chain
NP_542988.3	COL13A1	645	collagen alpha-1(XIII) chain isoform 21 [Homo sapiens]	YP_003986734.1	441	putative collagenous domain-containing protein [Acanthamoeba polyphaga mimivirus]	41	17	0.4146341463414634	0.06356589147286822	R238	collagen type XIII alpha 1 chain
NP_542988.3	COL13A1	645	collagen alpha-1(XIII) chain isoform 21 [Homo sapiens]	YP_003986734.1	441	putative collagenous domain-containing protein [Acanthamoeba polyphaga mimivirus]	39	18	0.46153846153846156	0.06046511627906977	R238	collagen type XIII alpha 1 chain
NP_542988.3	COL13A1	645	collagen alpha-1(XIII) chain isoform 21 [Homo sapiens]	YP_003986734.1	441	putative collagenous domain-containing protein [Acanthamoeba polyphaga mimivirus]	39	16	0.41025641025641024	0.06046511627906977	R238	collagen type XIII alpha 1 chain
NP_542988.3	COL13A1	645	collagen alpha-1(XIII) chain isoform 21 [Homo sapiens]	YP_003986734.1	441	putative collagenous domain-containing protein [Acanthamoeba polyphaga mimivirus]	39	15	0.38461538461538464	0.06046511627906977	R238	collagen type XIII alpha 1 chain
NP_542988.3	COL13A1	645	collagen alpha-1(XIII) chain isoform 21 [Homo sapiens]	YP_003986734.1	441	putative collagenous domain-containing protein [Acanthamoeba polyphaga mimivirus]	39	18	0.46153846153846156	0.06046511627906977	R238	collagen type XIII alpha 1 chain
NP_542988.3	COL13A1	645	collagen alpha-1(XIII) chain isoform 21 [Homo sapiens]	YP_003986734.1	441	putative collagenous domain-containing protein [Acanthamoeba polyphaga mimivirus]	39	16	0.41025641025641024	0.06046511627906977	R238	collagen type XIII alpha 1 chain
NP_542988.3	COL13A1	645	collagen alpha-1(XIII) chain isoform 21 [Homo sapiens]	YP_003986734.1	441	putative collagenous domain-containing protein [Acanthamoeba polyphaga mimivirus]	39	14	0.358974358974359	0.06046511627906977	R238	collagen type XIII alpha 1 chain
NP_542988.3	COL13A1	645	collagen alpha-1(XIII) chain isoform 21 [Homo sapiens]	YP_003986734.1	441	putative collagenous domain-containing protein [Acanthamoeba polyphaga mimivirus]	39	18	0.46153846153846156	0.06046511627906977	R238	collagen type XIII alpha 1 chain
NP_542988.3	COL13A1	645	collagen alpha-1(XIII) chain isoform 21 [Homo sapiens]	YP_003986734.1	441	putative collagenous domain-containing protein [Acanthamoeba polyphaga mimivirus]	39	17	0.4358974358974359	0.06046511627906977	R238	collagen type XIII alpha 1 chain
NP_542988.3	COL13A1	645	collagen alpha-1(XIII) chain isoform 21 [Homo sapiens]	YP_003986734.1	441	putative collagenous domain-containing protein [Acanthamoeba polyphaga mimivirus]	42	21	0.5	0.06511627906976744	R238	collagen type XIII alpha 1 chain
NP_542988.3	COL13A1	645	collagen alpha-1(XIII) chain isoform 21 [Homo sapiens]	YP_003986734.1	441	putative collagenous domain-containing protein [Acanthamoeba polyphaga mimivirus]	40	19	0.475	0.06201550387596899	R238	collagen type XIII alpha 1 chain
NP_542988.3	COL13A1	645	collagen alpha-1(XIII) chain isoform 21 [Homo sapiens]	YP_003986734.1	441	putative collagenous domain-containing protein [Acanthamoeba polyphaga mimivirus]	55	20	0.36363636363636365	0.08527131782945736	R238	collagen type XIII alpha 1 chain
NP_542988.3	COL13A1	645	collagen alpha-1(XIII) chain isoform 21 [Homo sapiens]	YP_003986735.1	939	collagen-like protein 3 [Acanthamoeba polyphaga mimivirus]	474	168	0.34710743801652894	0.7333333333333333	R239	collagen type XIII alpha 1 chain
NP_542988.3	COL13A1	645	collagen alpha-1(XIII) chain isoform 21 [Homo sapiens]	YP_003986735.1	939	collagen-like protein 3 [Acanthamoeba polyphaga mimivirus]	471	176	0.3485148514851485	0.765891472868217	R239	collagen type XIII alpha 1 chain
NP_542988.3	COL13A1	645	collagen alpha-1(XIII) chain isoform 21 [Homo sapiens]	YP_003986735.1	939	collagen-like protein 3 [Acanthamoeba polyphaga mimivirus]	509	190	0.34990791896869244	0.7813953488372093	R239	collagen type XIII alpha 1 chain
NP_542988.3	COL13A1	645	collagen alpha-1(XIII) chain isoform 21 [Homo sapiens]	YP_003986735.1	939	collagen-like protein 3 [Acanthamoeba polyphaga mimivirus]	316	115	0.3382352941176471	0.4930232558139535	R239	collagen type XIII alpha 1 chain
NP_542988.3	COL13A1	645	collagen alpha-1(XIII) chain isoform 21 [Homo sapiens]	YP_003986735.1	939	collagen-like protein 3 [Acanthamoeba polyphaga mimivirus]	309	112	0.34890965732087226	0.4744186046511628	R239	collagen type XIII alpha 1 chain
NP_542988.3	COL13A1	645	collagen alpha-1(XIII) chain isoform 21 [Homo sapiens]	YP_003986735.1	939	collagen-like protein 3 [Acanthamoeba polyphaga mimivirus]	504	174	0.32645403377110693	0.7689922480620155	R239	collagen type XIII alpha 1 chain
NP_542988.3	COL13A1	645	collagen alpha-1(XIII) chain isoform 21 [Homo sapiens]	YP_003986735.1	939	collagen-like protein 3 [Acanthamoeba polyphaga mimivirus]	425	131	0.2937219730941704	0.5829457364341085	R239	collagen type XIII alpha 1 chain
NP_542988.3	COL13A1	645	collagen alpha-1(XIII) chain isoform 21 [Homo sapiens]	YP_003986736.1	817	collagen-like protein 4 [Acanthamoeba polyphaga mimivirus]	483	183	0.357421875	0.786046511627907	R240	collagen type XIII alpha 1 chain
NP_542988.3	COL13A1	645	collagen alpha-1(XIII) chain isoform 21 [Homo sapiens]	YP_003986736.1	817	collagen-like protein 4 [Acanthamoeba polyphaga mimivirus]	411	159	0.37677725118483413	0.6449612403100775	R240	collagen type XIII alpha 1 chain
NP_542988.3	COL13A1	645	collagen alpha-1(XIII) chain isoform 21 [Homo sapiens]	YP_003986736.1	817	collagen-like protein 4 [Acanthamoeba polyphaga mimivirus]	423	155	0.3506787330316742	0.6589147286821705	R240	collagen type XIII alpha 1 chain
NP_542988.3	COL13A1	645	collagen alpha-1(XIII) chain isoform 21 [Homo sapiens]	YP_003986736.1	817	collagen-like protein 4 [Acanthamoeba polyphaga mimivirus]	327	124	0.37920489296636084	0.475968992248062	R240	collagen type XIII alpha 1 chain
NP_542988.3	COL13A1	645	collagen alpha-1(XIII) chain isoform 21 [Homo sapiens]	YP_003986736.1	817	collagen-like protein 4 [Acanthamoeba polyphaga mimivirus]	269	110	0.4	0.4186046511627907	R240	collagen type XIII alpha 1 chain
NP_542988.3	COL13A1	645	collagen alpha-1(XIII) chain isoform 21 [Homo sapiens]	YP_003986736.1	817	collagen-like protein 4 [Acanthamoeba polyphaga mimivirus]	343	131	0.3447368421052632	0.5829457364341085	R240	collagen type XIII alpha 1 chain
NP_542988.3	COL13A1	645	collagen alpha-1(XIII) chain isoform 21 [Homo sapiens]	YP_003986736.1	817	collagen-like protein 4 [Acanthamoeba polyphaga mimivirus]	287	98	0.33447098976109213	0.4248062015503876	R240	collagen type XIII alpha 1 chain
NP_542988.3	COL13A1	645	collagen alpha-1(XIII) chain isoform 21 [Homo sapiens]	YP_003986737.1	812	collagen-like protein 5 [Acanthamoeba polyphaga mimivirus]	494	172	0.344	0.648062015503876	R241	collagen type XIII alpha 1 chain
NP_542988.3	COL13A1	645	collagen alpha-1(XIII) chain isoform 21 [Homo sapiens]	YP_003986737.1	812	collagen-like protein 5 [Acanthamoeba polyphaga mimivirus]	440	154	0.34146341463414637	0.5922480620155038	R241	collagen type XIII alpha 1 chain
NP_542988.3	COL13A1	645	collagen alpha-1(XIII) chain isoform 21 [Homo sapiens]	YP_003986737.1	812	collagen-like protein 5 [Acanthamoeba polyphaga mimivirus]	318	135	0.39473684210526316	0.5302325581395348	R241	collagen type XIII alpha 1 chain
NP_542988.3	COL13A1	645	collagen alpha-1(XIII) chain isoform 21 [Homo sapiens]	YP_003986737.1	812	collagen-like protein 5 [Acanthamoeba polyphaga mimivirus]	469	166	0.3487394957983193	0.7271317829457364	R241	collagen type XIII alpha 1 chain
NP_542988.3	COL13A1	645	collagen alpha-1(XIII) chain isoform 21 [Homo sapiens]	YP_003986737.1	812	collagen-like protein 5 [Acanthamoeba polyphaga mimivirus]	526	154	0.2857142857142857	0.7426356589147287	R241	collagen type XIII alpha 1 chain
NP_542988.3	COL13A1	645	collagen alpha-1(XIII) chain isoform 21 [Homo sapiens]	YP_003986737.1	812	collagen-like protein 5 [Acanthamoeba polyphaga mimivirus]	52	22	0.4230769230769231	0.08062015503875969	R241	collagen type XIII alpha 1 chain
NP_542988.3	COL13A1	645	collagen alpha-1(XIII) chain isoform 21 [Homo sapiens]	YP_003987190.1	1387	collagen-like protein 6 [Acanthamoeba polyphaga mimivirus]	574	197	0.3420138888888889	0.772093023255814	L668	collagen type XIII alpha 1 chain
NP_542988.3	COL13A1	645	collagen alpha-1(XIII) chain isoform 21 [Homo sapiens]	YP_003987190.1	1387	collagen-like protein 6 [Acanthamoeba polyphaga mimivirus]	588	196	0.32830820770519265	0.7798449612403101	L668	collagen type XIII alpha 1 chain
NP_542988.3	COL13A1	645	collagen alpha-1(XIII) chain isoform 21 [Homo sapiens]	YP_003987190.1	1387	collagen-like protein 6 [Acanthamoeba polyphaga mimivirus]	544	182	0.3238434163701068	0.7767441860465116	L668	collagen type XIII alpha 1 chain
NP_542988.3	COL13A1	645	collagen alpha-1(XIII) chain isoform 21 [Homo sapiens]	YP_003987190.1	1387	collagen-like protein 6 [Acanthamoeba polyphaga mimivirus]	483	153	0.3135245901639344	0.6589147286821705	L668	collagen type XIII alpha 1 chain
NP_542988.3	COL13A1	645	collagen alpha-1(XIII) chain isoform 21 [Homo sapiens]	YP_003987190.1	1387	collagen-like protein 6 [Acanthamoeba polyphaga mimivirus]	310	116	0.36363636363636365	0.47131782945736433	L668	collagen type XIII alpha 1 chain
NP_542988.3	COL13A1	645	collagen alpha-1(XIII) chain isoform 21 [Homo sapiens]	YP_003987190.1	1387	collagen-like protein 6 [Acanthamoeba polyphaga mimivirus]	261	96	0.35294117647058826	0.42170542635658914	L668	collagen type XIII alpha 1 chain
NP_542988.3	COL13A1	645	collagen alpha-1(XIII) chain isoform 21 [Homo sapiens]	YP_003987190.1	1387	collagen-like protein 6 [Acanthamoeba polyphaga mimivirus]	217	60	0.273972602739726	0.24651162790697675	L668	collagen type XIII alpha 1 chain
NP_542988.3	COL13A1	645	collagen alpha-1(XIII) chain isoform 21 [Homo sapiens]	YP_003987190.1	1387	collagen-like protein 6 [Acanthamoeba polyphaga mimivirus]	115	49	0.4260869565217391	0.17829457364341086	L668	collagen type XIII alpha 1 chain
NP_542988.3	COL13A1	645	collagen alpha-1(XIII) chain isoform 21 [Homo sapiens]	YP_003987191.1	1937	collagen-like protein 7 [Acanthamoeba polyphaga mimivirus]	424	168	0.3514644351464435	0.7348837209302326	L669	collagen type XIII alpha 1 chain
NP_542988.3	COL13A1	645	collagen alpha-1(XIII) chain isoform 21 [Homo sapiens]	YP_003987191.1	1937	collagen-like protein 7 [Acanthamoeba polyphaga mimivirus]	380	149	0.36519607843137253	0.6046511627906976	L669	collagen type XIII alpha 1 chain
NP_542988.3	COL13A1	645	collagen alpha-1(XIII) chain isoform 21 [Homo sapiens]	YP_003987191.1	1937	collagen-like protein 7 [Acanthamoeba polyphaga mimivirus]	388	152	0.3392857142857143	0.6511627906976745	L669	collagen type XIII alpha 1 chain
NP_542988.3	COL13A1	645	collagen alpha-1(XIII) chain isoform 21 [Homo sapiens]	YP_003987191.1	1937	collagen-like protein 7 [Acanthamoeba polyphaga mimivirus]	424	158	0.3495575221238938	0.6976744186046512	L669	collagen type XIII alpha 1 chain
NP_542988.3	COL13A1	645	collagen alpha-1(XIII) chain isoform 21 [Homo sapiens]	YP_003987191.1	1937	collagen-like protein 7 [Acanthamoeba polyphaga mimivirus]	448	150	0.32608695652173914	0.6465116279069767	L669	collagen type XIII alpha 1 chain
NP_542988.3	COL13A1	645	collagen alpha-1(XIII) chain isoform 21 [Homo sapiens]	YP_003987191.1	1937	collagen-like protein 7 [Acanthamoeba polyphaga mimivirus]	258	91	0.35	0.32868217054263565	L669	collagen type XIII alpha 1 chain
NP_542988.3	COL13A1	645	collagen alpha-1(XIII) chain isoform 21 [Homo sapiens]	YP_003987191.1	1937	collagen-like protein 7 [Acanthamoeba polyphaga mimivirus]	221	84	0.38009049773755654	0.32248062015503876	L669	collagen type XIII alpha 1 chain
NP_542988.3	COL13A1	645	collagen alpha-1(XIII) chain isoform 21 [Homo sapiens]	YP_003987191.1	1937	collagen-like protein 7 [Acanthamoeba polyphaga mimivirus]	419	145	0.3411764705882353	0.6387596899224807	L669	collagen type XIII alpha 1 chain
NP_542988.3	COL13A1	645	collagen alpha-1(XIII) chain isoform 21 [Homo sapiens]	YP_003987191.1	1937	collagen-like protein 7 [Acanthamoeba polyphaga mimivirus]	138	58	0.42028985507246375	0.2124031007751938	L669	collagen type XIII alpha 1 chain
NP_542988.3	COL13A1	645	collagen alpha-1(XIII) chain isoform 21 [Homo sapiens]	YP_003987191.1	1937	collagen-like protein 7 [Acanthamoeba polyphaga mimivirus]	54	21	0.3888888888888889	0.08372093023255814	L669	collagen type XIII alpha 1 chain
NP_542992.3	COL13A1	668	collagen alpha-1(XIII) chain isoform 15 [Homo sapiens]	YP_003986560.1	945	collagen-like protein 1 [Acanthamoeba polyphaga mimivirus]	524	161	0.2987012987012987	0.8038922155688623	L71	collagen type XIII alpha 1 chain
NP_542992.3	COL13A1	668	collagen alpha-1(XIII) chain isoform 15 [Homo sapiens]	YP_003986560.1	945	collagen-like protein 1 [Acanthamoeba polyphaga mimivirus]	365	139	0.3554987212276215	0.5658682634730539	L71	collagen type XIII alpha 1 chain
NP_542992.3	COL13A1	668	collagen alpha-1(XIII) chain isoform 15 [Homo sapiens]	YP_003986560.1	945	collagen-like protein 1 [Acanthamoeba polyphaga mimivirus]	372	123	0.3161953727506427	0.5359281437125748	L71	collagen type XIII alpha 1 chain
NP_542992.3	COL13A1	668	collagen alpha-1(XIII) chain isoform 15 [Homo sapiens]	YP_003986560.1	945	collagen-like protein 1 [Acanthamoeba polyphaga mimivirus]	471	176	0.33587786259541985	0.7694610778443114	L71	collagen type XIII alpha 1 chain
NP_542992.3	COL13A1	668	collagen alpha-1(XIII) chain isoform 15 [Homo sapiens]	YP_003986560.1	945	collagen-like protein 1 [Acanthamoeba polyphaga mimivirus]	379	152	0.3781094527363184	0.5808383233532934	L71	collagen type XIII alpha 1 chain
NP_542992.3	COL13A1	668	collagen alpha-1(XIII) chain isoform 15 [Homo sapiens]	YP_003986560.1	945	collagen-like protein 1 [Acanthamoeba polyphaga mimivirus]	409	136	0.3105022831050228	0.6287425149700598	L71	collagen type XIII alpha 1 chain
NP_542992.3	COL13A1	668	collagen alpha-1(XIII) chain isoform 15 [Homo sapiens]	YP_003986560.1	945	collagen-like protein 1 [Acanthamoeba polyphaga mimivirus]	205	70	0.34146341463414637	0.2634730538922156	L71	collagen type XIII alpha 1 chain
NP_542992.3	COL13A1	668	collagen alpha-1(XIII) chain isoform 15 [Homo sapiens]	YP_003986560.1	945	collagen-like protein 1 [Acanthamoeba polyphaga mimivirus]	291	107	0.33229813664596275	0.4550898203592814	L71	collagen type XIII alpha 1 chain
NP_542992.3	COL13A1	668	collagen alpha-1(XIII) chain isoform 15 [Homo sapiens]	YP_003986692.1	1595	collagen-like protein 2 [Acanthamoeba polyphaga mimivirus]	539	201	0.37084870848708484	0.7904191616766467	R196	collagen type XIII alpha 1 chain
NP_542992.3	COL13A1	668	collagen alpha-1(XIII) chain isoform 15 [Homo sapiens]	YP_003986692.1	1595	collagen-like protein 2 [Acanthamoeba polyphaga mimivirus]	475	176	0.3485148514851485	0.7559880239520959	R196	collagen type XIII alpha 1 chain
NP_542992.3	COL13A1	668	collagen alpha-1(XIII) chain isoform 15 [Homo sapiens]	YP_003986692.1	1595	collagen-like protein 2 [Acanthamoeba polyphaga mimivirus]	540	198	0.35294117647058826	0.7964071856287425	R196	collagen type XIII alpha 1 chain
NP_542992.3	COL13A1	668	collagen alpha-1(XIII) chain isoform 15 [Homo sapiens]	YP_003986692.1	1595	collagen-like protein 2 [Acanthamoeba polyphaga mimivirus]	568	195	0.3427065026362039	0.8038922155688623	R196	collagen type XIII alpha 1 chain
NP_542992.3	COL13A1	668	collagen alpha-1(XIII) chain isoform 15 [Homo sapiens]	YP_003986692.1	1595	collagen-like protein 2 [Acanthamoeba polyphaga mimivirus]	562	195	0.3391304347826087	0.7889221556886228	R196	collagen type XIII alpha 1 chain
NP_542992.3	COL13A1	668	collagen alpha-1(XIII) chain isoform 15 [Homo sapiens]	YP_003986692.1	1595	collagen-like protein 2 [Acanthamoeba polyphaga mimivirus]	602	200	0.32786885245901637	0.7904191616766467	R196	collagen type XIII alpha 1 chain
NP_542992.3	COL13A1	668	collagen alpha-1(XIII) chain isoform 15 [Homo sapiens]	YP_003986692.1	1595	collagen-like protein 2 [Acanthamoeba polyphaga mimivirus]	529	185	0.33213644524236985	0.7380239520958084	R196	collagen type XIII alpha 1 chain
NP_542992.3	COL13A1	668	collagen alpha-1(XIII) chain isoform 15 [Homo sapiens]	YP_003986692.1	1595	collagen-like protein 2 [Acanthamoeba polyphaga mimivirus]	583	201	0.335559265442404	0.8053892215568862	R196	collagen type XIII alpha 1 chain
NP_542992.3	COL13A1	668	collagen alpha-1(XIII) chain isoform 15 [Homo sapiens]	YP_003986692.1	1595	collagen-like protein 2 [Acanthamoeba polyphaga mimivirus]	521	178	0.322463768115942	0.7889221556886228	R196	collagen type XIII alpha 1 chain
NP_542992.3	COL13A1	668	collagen alpha-1(XIII) chain isoform 15 [Homo sapiens]	YP_003986692.1	1595	collagen-like protein 2 [Acanthamoeba polyphaga mimivirus]	207	77	0.3333333333333333	0.34281437125748504	R196	collagen type XIII alpha 1 chain
NP_542992.3	COL13A1	668	collagen alpha-1(XIII) chain isoform 15 [Homo sapiens]	YP_003986734.1	441	putative collagenous domain-containing protein [Acanthamoeba polyphaga mimivirus]	39	18	0.46153846153846156	0.058383233532934134	R238	collagen type XIII alpha 1 chain
NP_542992.3	COL13A1	668	collagen alpha-1(XIII) chain isoform 15 [Homo sapiens]	YP_003986734.1	441	putative collagenous domain-containing protein [Acanthamoeba polyphaga mimivirus]	39	20	0.5128205128205128	0.058383233532934134	R238	collagen type XIII alpha 1 chain
NP_542992.3	COL13A1	668	collagen alpha-1(XIII) chain isoform 15 [Homo sapiens]	YP_003986734.1	441	putative collagenous domain-containing protein [Acanthamoeba polyphaga mimivirus]	43	17	0.3953488372093023	0.06437125748502993	R238	collagen type XIII alpha 1 chain
NP_542992.3	COL13A1	668	collagen alpha-1(XIII) chain isoform 15 [Homo sapiens]	YP_003986734.1	441	putative collagenous domain-containing protein [Acanthamoeba polyphaga mimivirus]	39	14	0.358974358974359	0.058383233532934134	R238	collagen type XIII alpha 1 chain
NP_542992.3	COL13A1	668	collagen alpha-1(XIII) chain isoform 15 [Homo sapiens]	YP_003986734.1	441	putative collagenous domain-containing protein [Acanthamoeba polyphaga mimivirus]	38	18	0.47368421052631576	0.05688622754491018	R238	collagen type XIII alpha 1 chain
NP_542992.3	COL13A1	668	collagen alpha-1(XIII) chain isoform 15 [Homo sapiens]	YP_003986734.1	441	putative collagenous domain-containing protein [Acanthamoeba polyphaga mimivirus]	39	20	0.4444444444444444	0.06736526946107785	R238	collagen type XIII alpha 1 chain
NP_542992.3	COL13A1	668	collagen alpha-1(XIII) chain isoform 15 [Homo sapiens]	YP_003986734.1	441	putative collagenous domain-containing protein [Acanthamoeba polyphaga mimivirus]	37	17	0.4594594594594595	0.05538922155688623	R238	collagen type XIII alpha 1 chain
NP_542992.3	COL13A1	668	collagen alpha-1(XIII) chain isoform 15 [Homo sapiens]	YP_003986734.1	441	putative collagenous domain-containing protein [Acanthamoeba polyphaga mimivirus]	39	16	0.41025641025641024	0.058383233532934134	R238	collagen type XIII alpha 1 chain
NP_542992.3	COL13A1	668	collagen alpha-1(XIII) chain isoform 15 [Homo sapiens]	YP_003986734.1	441	putative collagenous domain-containing protein [Acanthamoeba polyphaga mimivirus]	39	16	0.41025641025641024	0.058383233532934134	R238	collagen type XIII alpha 1 chain
NP_542992.3	COL13A1	668	collagen alpha-1(XIII) chain isoform 15 [Homo sapiens]	YP_003986734.1	441	putative collagenous domain-containing protein [Acanthamoeba polyphaga mimivirus]	39	19	0.48717948717948717	0.058383233532934134	R238	collagen type XIII alpha 1 chain
NP_542992.3	COL13A1	668	collagen alpha-1(XIII) chain isoform 15 [Homo sapiens]	YP_003986734.1	441	putative collagenous domain-containing protein [Acanthamoeba polyphaga mimivirus]	39	15	0.38461538461538464	0.058383233532934134	R238	collagen type XIII alpha 1 chain
NP_542992.3	COL13A1	668	collagen alpha-1(XIII) chain isoform 15 [Homo sapiens]	YP_003986734.1	441	putative collagenous domain-containing protein [Acanthamoeba polyphaga mimivirus]	39	19	0.48717948717948717	0.058383233532934134	R238	collagen type XIII alpha 1 chain
NP_542992.3	COL13A1	668	collagen alpha-1(XIII) chain isoform 15 [Homo sapiens]	YP_003986734.1	441	putative collagenous domain-containing protein [Acanthamoeba polyphaga mimivirus]	39	16	0.41025641025641024	0.058383233532934134	R238	collagen type XIII alpha 1 chain
NP_542992.3	COL13A1	668	collagen alpha-1(XIII) chain isoform 15 [Homo sapiens]	YP_003986734.1	441	putative collagenous domain-containing protein [Acanthamoeba polyphaga mimivirus]	39	16	0.41025641025641024	0.058383233532934134	R238	collagen type XIII alpha 1 chain
NP_542992.3	COL13A1	668	collagen alpha-1(XIII) chain isoform 15 [Homo sapiens]	YP_003986734.1	441	putative collagenous domain-containing protein [Acanthamoeba polyphaga mimivirus]	39	17	0.4358974358974359	0.058383233532934134	R238	collagen type XIII alpha 1 chain
NP_542992.3	COL13A1	668	collagen alpha-1(XIII) chain isoform 15 [Homo sapiens]	YP_003986734.1	441	putative collagenous domain-containing protein [Acanthamoeba polyphaga mimivirus]	41	18	0.43902439024390244	0.061377245508982034	R238	collagen type XIII alpha 1 chain
NP_542992.3	COL13A1	668	collagen alpha-1(XIII) chain isoform 15 [Homo sapiens]	YP_003986734.1	441	putative collagenous domain-containing protein [Acanthamoeba polyphaga mimivirus]	39	18	0.46153846153846156	0.058383233532934134	R238	collagen type XIII alpha 1 chain
NP_542992.3	COL13A1	668	collagen alpha-1(XIII) chain isoform 15 [Homo sapiens]	YP_003986734.1	441	putative collagenous domain-containing protein [Acanthamoeba polyphaga mimivirus]	39	16	0.41025641025641024	0.058383233532934134	R238	collagen type XIII alpha 1 chain
NP_542992.3	COL13A1	668	collagen alpha-1(XIII) chain isoform 15 [Homo sapiens]	YP_003986734.1	441	putative collagenous domain-containing protein [Acanthamoeba polyphaga mimivirus]	39	17	0.4358974358974359	0.058383233532934134	R238	collagen type XIII alpha 1 chain
NP_542992.3	COL13A1	668	collagen alpha-1(XIII) chain isoform 15 [Homo sapiens]	YP_003986734.1	441	putative collagenous domain-containing protein [Acanthamoeba polyphaga mimivirus]	39	14	0.358974358974359	0.058383233532934134	R238	collagen type XIII alpha 1 chain
NP_542992.3	COL13A1	668	collagen alpha-1(XIII) chain isoform 15 [Homo sapiens]	YP_003986734.1	441	putative collagenous domain-containing protein [Acanthamoeba polyphaga mimivirus]	39	17	0.4358974358974359	0.058383233532934134	R238	collagen type XIII alpha 1 chain
NP_542992.3	COL13A1	668	collagen alpha-1(XIII) chain isoform 15 [Homo sapiens]	YP_003986734.1	441	putative collagenous domain-containing protein [Acanthamoeba polyphaga mimivirus]	39	17	0.4358974358974359	0.058383233532934134	R238	collagen type XIII alpha 1 chain
NP_542992.3	COL13A1	668	collagen alpha-1(XIII) chain isoform 15 [Homo sapiens]	YP_003986734.1	441	putative collagenous domain-containing protein [Acanthamoeba polyphaga mimivirus]	39	15	0.38461538461538464	0.058383233532934134	R238	collagen type XIII alpha 1 chain
NP_542992.3	COL13A1	668	collagen alpha-1(XIII) chain isoform 15 [Homo sapiens]	YP_003986734.1	441	putative collagenous domain-containing protein [Acanthamoeba polyphaga mimivirus]	39	17	0.4358974358974359	0.058383233532934134	R238	collagen type XIII alpha 1 chain
NP_542992.3	COL13A1	668	collagen alpha-1(XIII) chain isoform 15 [Homo sapiens]	YP_003986734.1	441	putative collagenous domain-containing protein [Acanthamoeba polyphaga mimivirus]	39	15	0.38461538461538464	0.058383233532934134	R238	collagen type XIII alpha 1 chain
NP_542992.3	COL13A1	668	collagen alpha-1(XIII) chain isoform 15 [Homo sapiens]	YP_003986734.1	441	putative collagenous domain-containing protein [Acanthamoeba polyphaga mimivirus]	40	19	0.475	0.059880239520958084	R238	collagen type XIII alpha 1 chain
NP_542992.3	COL13A1	668	collagen alpha-1(XIII) chain isoform 15 [Homo sapiens]	YP_003986734.1	441	putative collagenous domain-containing protein [Acanthamoeba polyphaga mimivirus]	37	16	0.43243243243243246	0.05538922155688623	R238	collagen type XIII alpha 1 chain
NP_542992.3	COL13A1	668	collagen alpha-1(XIII) chain isoform 15 [Homo sapiens]	YP_003986735.1	939	collagen-like protein 3 [Acanthamoeba polyphaga mimivirus]	469	165	0.3416149068322981	0.6916167664670658	R239	collagen type XIII alpha 1 chain
NP_542992.3	COL13A1	668	collagen alpha-1(XIII) chain isoform 15 [Homo sapiens]	YP_003986735.1	939	collagen-like protein 3 [Acanthamoeba polyphaga mimivirus]	569	201	0.33444259567387685	0.7979041916167665	R239	collagen type XIII alpha 1 chain
NP_542992.3	COL13A1	668	collagen alpha-1(XIII) chain isoform 15 [Homo sapiens]	YP_003986735.1	939	collagen-like protein 3 [Acanthamoeba polyphaga mimivirus]	467	179	0.35943775100401604	0.7380239520958084	R239	collagen type XIII alpha 1 chain
NP_542992.3	COL13A1	668	collagen alpha-1(XIII) chain isoform 15 [Homo sapiens]	YP_003986735.1	939	collagen-like protein 3 [Acanthamoeba polyphaga mimivirus]	546	178	0.3167259786476868	0.7949101796407185	R239	collagen type XIII alpha 1 chain
NP_542992.3	COL13A1	668	collagen alpha-1(XIII) chain isoform 15 [Homo sapiens]	YP_003986735.1	939	collagen-like protein 3 [Acanthamoeba polyphaga mimivirus]	316	107	0.3194029850746269	0.4356287425149701	R239	collagen type XIII alpha 1 chain
NP_542992.3	COL13A1	668	collagen alpha-1(XIII) chain isoform 15 [Homo sapiens]	YP_003986735.1	939	collagen-like protein 3 [Acanthamoeba polyphaga mimivirus]	184	80	0.42328042328042326	0.28293413173652693	R239	collagen type XIII alpha 1 chain
NP_542992.3	COL13A1	668	collagen alpha-1(XIII) chain isoform 15 [Homo sapiens]	YP_003986735.1	939	collagen-like protein 3 [Acanthamoeba polyphaga mimivirus]	216	93	0.36904761904761907	0.3772455089820359	R239	collagen type XIII alpha 1 chain
NP_542992.3	COL13A1	668	collagen alpha-1(XIII) chain isoform 15 [Homo sapiens]	YP_003986735.1	939	collagen-like protein 3 [Acanthamoeba polyphaga mimivirus]	129	48	0.37209302325581395	0.16167664670658682	R239	collagen type XIII alpha 1 chain
NP_542992.3	COL13A1	668	collagen alpha-1(XIII) chain isoform 15 [Homo sapiens]	YP_003986735.1	939	collagen-like protein 3 [Acanthamoeba polyphaga mimivirus]	444	148	0.3231441048034934	0.625748502994012	R239	collagen type XIII alpha 1 chain
NP_542992.3	COL13A1	668	collagen alpha-1(XIII) chain isoform 15 [Homo sapiens]	YP_003986735.1	939	collagen-like protein 3 [Acanthamoeba polyphaga mimivirus]	303	102	0.3238095238095238	0.47155688622754494	R239	collagen type XIII alpha 1 chain
NP_542992.3	COL13A1	668	collagen alpha-1(XIII) chain isoform 15 [Homo sapiens]	YP_003986736.1	817	collagen-like protein 4 [Acanthamoeba polyphaga mimivirus]	492	198	0.37786259541984735	0.7709580838323353	R240	collagen type XIII alpha 1 chain
NP_542992.3	COL13A1	668	collagen alpha-1(XIII) chain isoform 15 [Homo sapiens]	YP_003986736.1	817	collagen-like protein 4 [Acanthamoeba polyphaga mimivirus]	465	175	0.34791252485089463	0.7529940119760479	R240	collagen type XIII alpha 1 chain
NP_542992.3	COL13A1	668	collagen alpha-1(XIII) chain isoform 15 [Homo sapiens]	YP_003986736.1	817	collagen-like protein 4 [Acanthamoeba polyphaga mimivirus]	435	182	0.36693548387096775	0.7410179640718563	R240	collagen type XIII alpha 1 chain
NP_542992.3	COL13A1	668	collagen alpha-1(XIII) chain isoform 15 [Homo sapiens]	YP_003986736.1	817	collagen-like protein 4 [Acanthamoeba polyphaga mimivirus]	402	162	0.3576158940397351	0.6706586826347305	R240	collagen type XIII alpha 1 chain
NP_542992.3	COL13A1	668	collagen alpha-1(XIII) chain isoform 15 [Homo sapiens]	YP_003986736.1	817	collagen-like protein 4 [Acanthamoeba polyphaga mimivirus]	304	118	0.3881578947368421	0.43862275449101795	R240	collagen type XIII alpha 1 chain
NP_542992.3	COL13A1	668	collagen alpha-1(XIII) chain isoform 15 [Homo sapiens]	YP_003986736.1	817	collagen-like protein 4 [Acanthamoeba polyphaga mimivirus]	313	112	0.3510971786833856	0.4476047904191617	R240	collagen type XIII alpha 1 chain
NP_542992.3	COL13A1	668	collagen alpha-1(XIII) chain isoform 15 [Homo sapiens]	YP_003986737.1	812	collagen-like protein 5 [Acanthamoeba polyphaga mimivirus]	494	194	0.3737957610789981	0.7350299401197605	R241	collagen type XIII alpha 1 chain
NP_542992.3	COL13A1	668	collagen alpha-1(XIII) chain isoform 15 [Homo sapiens]	YP_003986737.1	812	collagen-like protein 5 [Acanthamoeba polyphaga mimivirus]	502	182	0.3486590038314176	0.7679640718562875	R241	collagen type XIII alpha 1 chain
NP_542992.3	COL13A1	668	collagen alpha-1(XIII) chain isoform 15 [Homo sapiens]	YP_003986737.1	812	collagen-like protein 5 [Acanthamoeba polyphaga mimivirus]	371	139	0.36103896103896105	0.49700598802395207	R241	collagen type XIII alpha 1 chain
NP_542992.3	COL13A1	668	collagen alpha-1(XIII) chain isoform 15 [Homo sapiens]	YP_003986737.1	812	collagen-like protein 5 [Acanthamoeba polyphaga mimivirus]	219	83	0.3789954337899543	0.29191616766467066	R241	collagen type XIII alpha 1 chain
NP_542992.3	COL13A1	668	collagen alpha-1(XIII) chain isoform 15 [Homo sapiens]	YP_003986737.1	812	collagen-like protein 5 [Acanthamoeba polyphaga mimivirus]	294	90	0.3010033444816054	0.37574850299401197	R241	collagen type XIII alpha 1 chain
NP_542992.3	COL13A1	668	collagen alpha-1(XIII) chain isoform 15 [Homo sapiens]	YP_003986737.1	812	collagen-like protein 5 [Acanthamoeba polyphaga mimivirus]	79	32	0.4050632911392405	0.11826347305389222	R241	collagen type XIII alpha 1 chain
NP_542992.3	COL13A1	668	collagen alpha-1(XIII) chain isoform 15 [Homo sapiens]	YP_003987190.1	1387	collagen-like protein 6 [Acanthamoeba polyphaga mimivirus]	619	209	0.33069620253164556	0.7889221556886228	L668	collagen type XIII alpha 1 chain
NP_542992.3	COL13A1	668	collagen alpha-1(XIII) chain isoform 15 [Homo sapiens]	YP_003987190.1	1387	collagen-like protein 6 [Acanthamoeba polyphaga mimivirus]	562	198	0.3350253807106599	0.7754491017964071	L668	collagen type XIII alpha 1 chain
NP_542992.3	COL13A1	668	collagen alpha-1(XIII) chain isoform 15 [Homo sapiens]	YP_003987190.1	1387	collagen-like protein 6 [Acanthamoeba polyphaga mimivirus]	438	151	0.33555555555555555	0.6047904191616766	L668	collagen type XIII alpha 1 chain
NP_542992.3	COL13A1	668	collagen alpha-1(XIII) chain isoform 15 [Homo sapiens]	YP_003987190.1	1387	collagen-like protein 6 [Acanthamoeba polyphaga mimivirus]	402	136	0.33251833740831294	0.5494011976047904	L668	collagen type XIII alpha 1 chain
NP_542992.3	COL13A1	668	collagen alpha-1(XIII) chain isoform 15 [Homo sapiens]	YP_003987190.1	1387	collagen-like protein 6 [Acanthamoeba polyphaga mimivirus]	297	113	0.36807817589576547	0.4595808383233533	L668	collagen type XIII alpha 1 chain
NP_542992.3	COL13A1	668	collagen alpha-1(XIII) chain isoform 15 [Homo sapiens]	YP_003987190.1	1387	collagen-like protein 6 [Acanthamoeba polyphaga mimivirus]	310	116	0.36363636363636365	0.437125748502994	L668	collagen type XIII alpha 1 chain
NP_542992.3	COL13A1	668	collagen alpha-1(XIII) chain isoform 15 [Homo sapiens]	YP_003987190.1	1387	collagen-like protein 6 [Acanthamoeba polyphaga mimivirus]	136	45	0.32142857142857145	0.20808383233532934	L668	collagen type XIII alpha 1 chain
NP_542992.3	COL13A1	668	collagen alpha-1(XIII) chain isoform 15 [Homo sapiens]	YP_003987191.1	1937	collagen-like protein 7 [Acanthamoeba polyphaga mimivirus]	414	153	0.36342042755344417	0.5808383233532934	L669	collagen type XIII alpha 1 chain
NP_542992.3	COL13A1	668	collagen alpha-1(XIII) chain isoform 15 [Homo sapiens]	YP_003987191.1	1937	collagen-like protein 7 [Acanthamoeba polyphaga mimivirus]	385	151	0.33705357142857145	0.6287425149700598	L669	collagen type XIII alpha 1 chain
NP_542992.3	COL13A1	668	collagen alpha-1(XIII) chain isoform 15 [Homo sapiens]	YP_003987191.1	1937	collagen-like protein 7 [Acanthamoeba polyphaga mimivirus]	422	161	0.3403805496828753	0.6826347305389222	L669	collagen type XIII alpha 1 chain
NP_542992.3	COL13A1	668	collagen alpha-1(XIII) chain isoform 15 [Homo sapiens]	YP_003987191.1	1937	collagen-like protein 7 [Acanthamoeba polyphaga mimivirus]	384	148	0.3333333333333333	0.6182634730538922	L669	collagen type XIII alpha 1 chain
NP_542992.3	COL13A1	668	collagen alpha-1(XIII) chain isoform 15 [Homo sapiens]	YP_003987191.1	1937	collagen-like protein 7 [Acanthamoeba polyphaga mimivirus]	383	140	0.3233256351039261	0.6437125748502994	L669	collagen type XIII alpha 1 chain
NP_542992.3	COL13A1	668	collagen alpha-1(XIII) chain isoform 15 [Homo sapiens]	YP_003987191.1	1937	collagen-like protein 7 [Acanthamoeba polyphaga mimivirus]	240	88	0.36363636363636365	0.2994011976047904	L669	collagen type XIII alpha 1 chain
NP_542992.3	COL13A1	668	collagen alpha-1(XIII) chain isoform 15 [Homo sapiens]	YP_003987191.1	1937	collagen-like protein 7 [Acanthamoeba polyphaga mimivirus]	204	83	0.4068627450980392	0.28592814371257486	L669	collagen type XIII alpha 1 chain
NP_542992.3	COL13A1	668	collagen alpha-1(XIII) chain isoform 15 [Homo sapiens]	YP_003987191.1	1937	collagen-like protein 7 [Acanthamoeba polyphaga mimivirus]	173	64	0.3699421965317919	0.25748502994011974	L669	collagen type XIII alpha 1 chain
NP_543151.3	MIB2	1013	E3 ubiquitin-protein ligase MIB2 isoform 1 [Homo sapiens]	YP_003986500.1	269	putative ankyrin repeat protein [Acanthamoeba polyphaga mimivirus]	168	47	0.25	0.1855873642645607	L23	MIB E3 ubiquitin protein ligase 2
NP_543151.3	MIB2	1013	E3 ubiquitin-protein ligase MIB2 isoform 1 [Homo sapiens]	YP_003986520.1	97	putative ankyrin repeat protein [Acanthamoeba polyphaga mimivirus]	84	23	0.25555555555555554	0.08884501480750247	L38b	MIB E3 ubiquitin protein ligase 2
NP_543151.3	MIB2	1013	E3 ubiquitin-protein ligase MIB2 isoform 1 [Homo sapiens]	YP_003986520.1	97	putative ankyrin repeat protein [Acanthamoeba polyphaga mimivirus]	84	24	0.2608695652173913	0.09081934846989141	L38b	MIB E3 ubiquitin protein ligase 2
NP_543151.3	MIB2	1013	E3 ubiquitin-protein ligase MIB2 isoform 1 [Homo sapiens]	YP_003986520.1	97	putative ankyrin repeat protein [Acanthamoeba polyphaga mimivirus]	82	27	0.3	0.08884501480750247	L38b	MIB E3 ubiquitin protein ligase 2
NP_543151.3	MIB2	1013	E3 ubiquitin-protein ligase MIB2 isoform 1 [Homo sapiens]	YP_003986990.1	53	putative ankyrin repeat protein [Acanthamoeba polyphaga mimivirus]	51	15	0.2777777777777778	0.05330700888450148	L482	MIB E3 ubiquitin protein ligase 2
NP_543151.3	MIB2	1013	E3 ubiquitin-protein ligase MIB2 isoform 1 [Homo sapiens]	YP_003986990.1	53	putative ankyrin repeat protein [Acanthamoeba polyphaga mimivirus]	49	15	0.2830188679245283	0.05231984205330701	L482	MIB E3 ubiquitin protein ligase 2
NP_543151.3	MIB2	1013	E3 ubiquitin-protein ligase MIB2 isoform 1 [Homo sapiens]	YP_003986993.1	1908	putative ankyrin repeat protein [Acanthamoeba polyphaga mimivirus]	62	18	0.28125	0.0631786771964462	L484	MIB E3 ubiquitin protein ligase 2
NP_550433.1	UNG	313	uracil-DNA glycosylase isoform UNG2 [Homo sapiens]	YP_003986745.1	370	probable uracil-DNA glycosylase [Acanthamoeba polyphaga mimivirus]	239	80	0.33195020746887965	0.6932907348242812	L249	uracil DNA glycosylase
NP_569079.1	WRNIP1	640	ATPase WRNIP1 isoform 2 [Homo sapiens]	YP_003987307.1	342	putative AAA-type ATPase [Acanthamoeba polyphaga mimivirus]	69	20	0.2597402597402597	0.1203125	R776	WRN helicase interacting protein 1
NP_569711.2	COL18A1	1751	collagen alpha-1(XVIII) chain isoform 3 preproprotein [Homo sapiens]	YP_003986560.1	945	collagen-like protein 1 [Acanthamoeba polyphaga mimivirus]	595	184	0.28527131782945736	0.31467732724157627	L71	collagen type XVIII alpha 1 chain
NP_569711.2	COL18A1	1751	collagen alpha-1(XVIII) chain isoform 3 preproprotein [Homo sapiens]	YP_003986560.1	945	collagen-like protein 1 [Acanthamoeba polyphaga mimivirus]	629	198	0.2886297376093295	0.3472301541976014	L71	collagen type XVIII alpha 1 chain
NP_569711.2	COL18A1	1751	collagen alpha-1(XVIII) chain isoform 3 preproprotein [Homo sapiens]	YP_003986560.1	945	collagen-like protein 1 [Acanthamoeba polyphaga mimivirus]	587	186	0.2961783439490446	0.31410622501427754	L71	collagen type XVIII alpha 1 chain
NP_569711.2	COL18A1	1751	collagen alpha-1(XVIII) chain isoform 3 preproprotein [Homo sapiens]	YP_003986560.1	945	collagen-like protein 1 [Acanthamoeba polyphaga mimivirus]	375	101	0.2671957671957672	0.15419760137064534	L71	collagen type XVIII alpha 1 chain
NP_569711.2	COL18A1	1751	collagen alpha-1(XVIII) chain isoform 3 preproprotein [Homo sapiens]	YP_003986692.1	1595	collagen-like protein 2 [Acanthamoeba polyphaga mimivirus]	729	225	0.3028263795423957	0.3917761279268989	R196	collagen type XVIII alpha 1 chain
NP_569711.2	COL18A1	1751	collagen alpha-1(XVIII) chain isoform 3 preproprotein [Homo sapiens]	YP_003986692.1	1595	collagen-like protein 2 [Acanthamoeba polyphaga mimivirus]	690	234	0.3087071240105541	0.4037692747001713	R196	collagen type XVIII alpha 1 chain
NP_569711.2	COL18A1	1751	collagen alpha-1(XVIII) chain isoform 3 preproprotein [Homo sapiens]	YP_003986692.1	1595	collagen-like protein 2 [Acanthamoeba polyphaga mimivirus]	502	171	0.3326848249027237	0.27984009137635635	R196	collagen type XVIII alpha 1 chain
NP_569711.2	COL18A1	1751	collagen alpha-1(XVIII) chain isoform 3 preproprotein [Homo sapiens]	YP_003986734.1	441	putative collagenous domain-containing protein [Acanthamoeba polyphaga mimivirus]	39	16	0.41025641025641024	0.02227298686464877	R238	collagen type XVIII alpha 1 chain
NP_569711.2	COL18A1	1751	collagen alpha-1(XVIII) chain isoform 3 preproprotein [Homo sapiens]	YP_003986734.1	441	putative collagenous domain-containing protein [Acanthamoeba polyphaga mimivirus]	39	19	0.48717948717948717	0.02227298686464877	R238	collagen type XVIII alpha 1 chain
NP_569711.2	COL18A1	1751	collagen alpha-1(XVIII) chain isoform 3 preproprotein [Homo sapiens]	YP_003986734.1	441	putative collagenous domain-containing protein [Acanthamoeba polyphaga mimivirus]	39	14	0.358974358974359	0.02227298686464877	R238	collagen type XVIII alpha 1 chain
NP_569711.2	COL18A1	1751	collagen alpha-1(XVIII) chain isoform 3 preproprotein [Homo sapiens]	YP_003986734.1	441	putative collagenous domain-containing protein [Acanthamoeba polyphaga mimivirus]	39	17	0.4358974358974359	0.02227298686464877	R238	collagen type XVIII alpha 1 chain
NP_569711.2	COL18A1	1751	collagen alpha-1(XVIII) chain isoform 3 preproprotein [Homo sapiens]	YP_003986734.1	441	putative collagenous domain-containing protein [Acanthamoeba polyphaga mimivirus]	56	26	0.36619718309859156	0.03769274700171331	R238	collagen type XVIII alpha 1 chain
NP_569711.2	COL18A1	1751	collagen alpha-1(XVIII) chain isoform 3 preproprotein [Homo sapiens]	YP_003986734.1	441	putative collagenous domain-containing protein [Acanthamoeba polyphaga mimivirus]	39	15	0.38461538461538464	0.02227298686464877	R238	collagen type XVIII alpha 1 chain
NP_569711.2	COL18A1	1751	collagen alpha-1(XVIII) chain isoform 3 preproprotein [Homo sapiens]	YP_003986734.1	441	putative collagenous domain-containing protein [Acanthamoeba polyphaga mimivirus]	39	15	0.38461538461538464	0.02227298686464877	R238	collagen type XVIII alpha 1 chain
NP_569711.2	COL18A1	1751	collagen alpha-1(XVIII) chain isoform 3 preproprotein [Homo sapiens]	YP_003986734.1	441	putative collagenous domain-containing protein [Acanthamoeba polyphaga mimivirus]	39	14	0.358974358974359	0.02227298686464877	R238	collagen type XVIII alpha 1 chain
NP_569711.2	COL18A1	1751	collagen alpha-1(XVIII) chain isoform 3 preproprotein [Homo sapiens]	YP_003986734.1	441	putative collagenous domain-containing protein [Acanthamoeba polyphaga mimivirus]	39	13	0.3333333333333333	0.02227298686464877	R238	collagen type XVIII alpha 1 chain
NP_569711.2	COL18A1	1751	collagen alpha-1(XVIII) chain isoform 3 preproprotein [Homo sapiens]	YP_003986734.1	441	putative collagenous domain-containing protein [Acanthamoeba polyphaga mimivirus]	39	16	0.41025641025641024	0.02227298686464877	R238	collagen type XVIII alpha 1 chain
NP_569711.2	COL18A1	1751	collagen alpha-1(XVIII) chain isoform 3 preproprotein [Homo sapiens]	YP_003986734.1	441	putative collagenous domain-containing protein [Acanthamoeba polyphaga mimivirus]	39	14	0.358974358974359	0.02227298686464877	R238	collagen type XVIII alpha 1 chain
NP_569711.2	COL18A1	1751	collagen alpha-1(XVIII) chain isoform 3 preproprotein [Homo sapiens]	YP_003986734.1	441	putative collagenous domain-containing protein [Acanthamoeba polyphaga mimivirus]	36	20	0.4444444444444444	0.02569960022844089	R238	collagen type XVIII alpha 1 chain
NP_569711.2	COL18A1	1751	collagen alpha-1(XVIII) chain isoform 3 preproprotein [Homo sapiens]	YP_003986734.1	441	putative collagenous domain-containing protein [Acanthamoeba polyphaga mimivirus]	39	15	0.38461538461538464	0.02227298686464877	R238	collagen type XVIII alpha 1 chain
NP_569711.2	COL18A1	1751	collagen alpha-1(XVIII) chain isoform 3 preproprotein [Homo sapiens]	YP_003986734.1	441	putative collagenous domain-containing protein [Acanthamoeba polyphaga mimivirus]	44	21	0.44680851063829785	0.026841804683038265	R238	collagen type XVIII alpha 1 chain
NP_569711.2	COL18A1	1751	collagen alpha-1(XVIII) chain isoform 3 preproprotein [Homo sapiens]	YP_003986735.1	939	collagen-like protein 3 [Acanthamoeba polyphaga mimivirus]	571	193	0.30393700787401573	0.34266133637921187	R239	collagen type XVIII alpha 1 chain
NP_569711.2	COL18A1	1751	collagen alpha-1(XVIII) chain isoform 3 preproprotein [Homo sapiens]	YP_003986735.1	939	collagen-like protein 3 [Acanthamoeba polyphaga mimivirus]	556	176	0.28805237315875615	0.316961736150771	R239	collagen type XVIII alpha 1 chain
NP_569711.2	COL18A1	1751	collagen alpha-1(XVIII) chain isoform 3 preproprotein [Homo sapiens]	YP_003986735.1	939	collagen-like protein 3 [Acanthamoeba polyphaga mimivirus]	318	110	0.3125	0.18675042832667046	R239	collagen type XVIII alpha 1 chain
NP_569711.2	COL18A1	1751	collagen alpha-1(XVIII) chain isoform 3 preproprotein [Homo sapiens]	YP_003986735.1	939	collagen-like protein 3 [Acanthamoeba polyphaga mimivirus]	225	80	0.3404255319148936	0.12507138777841234	R239	collagen type XVIII alpha 1 chain
NP_569711.2	COL18A1	1751	collagen alpha-1(XVIII) chain isoform 3 preproprotein [Homo sapiens]	YP_003986736.1	817	collagen-like protein 4 [Acanthamoeba polyphaga mimivirus]	498	179	0.3145869947275923	0.31753283837806967	R240	collagen type XVIII alpha 1 chain
NP_569711.2	COL18A1	1751	collagen alpha-1(XVIII) chain isoform 3 preproprotein [Homo sapiens]	YP_003986736.1	817	collagen-like protein 4 [Acanthamoeba polyphaga mimivirus]	516	184	0.3291592128801431	0.3106796116504854	R240	collagen type XVIII alpha 1 chain
NP_569711.2	COL18A1	1751	collagen alpha-1(XVIII) chain isoform 3 preproprotein [Homo sapiens]	YP_003986736.1	817	collagen-like protein 4 [Acanthamoeba polyphaga mimivirus]	420	163	0.346072186836518	0.26784694460308395	R240	collagen type XVIII alpha 1 chain
NP_569711.2	COL18A1	1751	collagen alpha-1(XVIII) chain isoform 3 preproprotein [Homo sapiens]	YP_003986736.1	817	collagen-like protein 4 [Acanthamoeba polyphaga mimivirus]	477	165	0.3173076923076923	0.2844089091947459	R240	collagen type XVIII alpha 1 chain
NP_569711.2	COL18A1	1751	collagen alpha-1(XVIII) chain isoform 3 preproprotein [Homo sapiens]	YP_003986737.1	812	collagen-like protein 5 [Acanthamoeba polyphaga mimivirus]	515	176	0.3024054982817869	0.32038834951456313	R241	collagen type XVIII alpha 1 chain
NP_569711.2	COL18A1	1751	collagen alpha-1(XVIII) chain isoform 3 preproprotein [Homo sapiens]	YP_003986737.1	812	collagen-like protein 5 [Acanthamoeba polyphaga mimivirus]	284	115	0.359375	0.17190177041690463	R241	collagen type XVIII alpha 1 chain
NP_569711.2	COL18A1	1751	collagen alpha-1(XVIII) chain isoform 3 preproprotein [Homo sapiens]	YP_003986737.1	812	collagen-like protein 5 [Acanthamoeba polyphaga mimivirus]	278	108	0.33540372670807456	0.18046830382638493	R241	collagen type XVIII alpha 1 chain
NP_569711.2	COL18A1	1751	collagen alpha-1(XVIII) chain isoform 3 preproprotein [Homo sapiens]	YP_003986737.1	812	collagen-like protein 5 [Acanthamoeba polyphaga mimivirus]	454	154	0.3297644539614561	0.260422615648201	R241	collagen type XVIII alpha 1 chain
NP_569711.2	COL18A1	1751	collagen alpha-1(XVIII) chain isoform 3 preproprotein [Homo sapiens]	YP_003986737.1	812	collagen-like protein 5 [Acanthamoeba polyphaga mimivirus]	284	105	0.3523489932885906	0.15419760137064534	R241	collagen type XVIII alpha 1 chain
NP_569711.2	COL18A1	1751	collagen alpha-1(XVIII) chain isoform 3 preproprotein [Homo sapiens]	YP_003987190.1	1387	collagen-like protein 6 [Acanthamoeba polyphaga mimivirus]	641	214	0.3061516452074392	0.35693889206167906	L668	collagen type XVIII alpha 1 chain
NP_569711.2	COL18A1	1751	collagen alpha-1(XVIII) chain isoform 3 preproprotein [Homo sapiens]	YP_003987190.1	1387	collagen-like protein 6 [Acanthamoeba polyphaga mimivirus]	576	193	0.31179321486268174	0.3089663049685894	L668	collagen type XVIII alpha 1 chain
NP_569711.2	COL18A1	1751	collagen alpha-1(XVIII) chain isoform 3 preproprotein [Homo sapiens]	YP_003987190.1	1387	collagen-like protein 6 [Acanthamoeba polyphaga mimivirus]	480	168	0.32	0.28897772701313534	L668	collagen type XVIII alpha 1 chain
NP_569711.2	COL18A1	1751	collagen alpha-1(XVIII) chain isoform 3 preproprotein [Homo sapiens]	YP_003987190.1	1387	collagen-like protein 6 [Acanthamoeba polyphaga mimivirus]	568	181	0.30574324324324326	0.2924043403769275	L668	collagen type XVIII alpha 1 chain
NP_569711.2	COL18A1	1751	collagen alpha-1(XVIII) chain isoform 3 preproprotein [Homo sapiens]	YP_003987190.1	1387	collagen-like protein 6 [Acanthamoeba polyphaga mimivirus]	564	167	0.2874354561101549	0.2655625356938892	L668	collagen type XVIII alpha 1 chain
NP_569711.2	COL18A1	1751	collagen alpha-1(XVIII) chain isoform 3 preproprotein [Homo sapiens]	YP_003987190.1	1387	collagen-like protein 6 [Acanthamoeba polyphaga mimivirus]	309	91	0.2826086956521739	0.14905768132495717	L668	collagen type XVIII alpha 1 chain
NP_569711.2	COL18A1	1751	collagen alpha-1(XVIII) chain isoform 3 preproprotein [Homo sapiens]	YP_003987191.1	1937	collagen-like protein 7 [Acanthamoeba polyphaga mimivirus]	385	154	0.34684684684684686	0.25185608223872075	L669	collagen type XVIII alpha 1 chain
NP_569711.2	COL18A1	1751	collagen alpha-1(XVIII) chain isoform 3 preproprotein [Homo sapiens]	YP_003987191.1	1937	collagen-like protein 7 [Acanthamoeba polyphaga mimivirus]	380	143	0.3470873786407767	0.22901199314677329	L669	collagen type XVIII alpha 1 chain
NP_569711.2	COL18A1	1751	collagen alpha-1(XVIII) chain isoform 3 preproprotein [Homo sapiens]	YP_003987191.1	1937	collagen-like protein 7 [Acanthamoeba polyphaga mimivirus]	425	160	0.3047619047619048	0.2998286693318104	L669	collagen type XVIII alpha 1 chain
NP_569711.2	COL18A1	1751	collagen alpha-1(XVIII) chain isoform 3 preproprotein [Homo sapiens]	YP_003987191.1	1937	collagen-like protein 7 [Acanthamoeba polyphaga mimivirus]	421	143	0.319910514541387	0.24557395773843518	L669	collagen type XVIII alpha 1 chain
NP_569711.2	COL18A1	1751	collagen alpha-1(XVIII) chain isoform 3 preproprotein [Homo sapiens]	YP_003987191.1	1937	collagen-like protein 7 [Acanthamoeba polyphaga mimivirus]	382	128	0.3160493827160494	0.20388349514563106	L669	collagen type XVIII alpha 1 chain
NP_569711.2	COL18A1	1751	collagen alpha-1(XVIII) chain isoform 3 preproprotein [Homo sapiens]	YP_003987191.1	1937	collagen-like protein 7 [Acanthamoeba polyphaga mimivirus]	381	143	0.34210526315789475	0.2238720731010851	L669	collagen type XVIII alpha 1 chain
NP_569711.2	COL18A1	1751	collagen alpha-1(XVIII) chain isoform 3 preproprotein [Homo sapiens]	YP_003987191.1	1937	collagen-like protein 7 [Acanthamoeba polyphaga mimivirus]	379	138	0.3115124153498871	0.24614505996573385	L669	collagen type XVIII alpha 1 chain
NP_569711.2	COL18A1	1751	collagen alpha-1(XVIII) chain isoform 3 preproprotein [Homo sapiens]	YP_003987191.1	1937	collagen-like protein 7 [Acanthamoeba polyphaga mimivirus]	350	128	0.34877384196185285	0.19531696173615076	L669	collagen type XVIII alpha 1 chain
NP_597712.2	EMID1	443	EMI domain-containing protein 1 isoform 1 precursor [Homo sapiens]	YP_003986560.1	945	collagen-like protein 1 [Acanthamoeba polyphaga mimivirus]	239	69	0.28870292887029286	0.4401805869074492	L71	EMI domain containing 1
NP_597712.2	EMID1	443	EMI domain-containing protein 1 isoform 1 precursor [Homo sapiens]	YP_003986560.1	945	collagen-like protein 1 [Acanthamoeba polyphaga mimivirus]	208	61	0.26521739130434785	0.44469525959367945	L71	EMI domain containing 1
NP_597712.2	EMID1	443	EMI domain-containing protein 1 isoform 1 precursor [Homo sapiens]	YP_003986560.1	945	collagen-like protein 1 [Acanthamoeba polyphaga mimivirus]	146	47	0.3219178082191781	0.291196388261851	L71	EMI domain containing 1
NP_597712.2	EMID1	443	EMI domain-containing protein 1 isoform 1 precursor [Homo sapiens]	YP_003986560.1	945	collagen-like protein 1 [Acanthamoeba polyphaga mimivirus]	96	28	0.2916666666666667	0.16252821670428894	L71	EMI domain containing 1
NP_597712.2	EMID1	443	EMI domain-containing protein 1 isoform 1 precursor [Homo sapiens]	YP_003986560.1	945	collagen-like protein 1 [Acanthamoeba polyphaga mimivirus]	224	57	0.25	0.4198645598194131	L71	EMI domain containing 1
NP_597712.2	EMID1	443	EMI domain-containing protein 1 isoform 1 precursor [Homo sapiens]	YP_003986560.1	945	collagen-like protein 1 [Acanthamoeba polyphaga mimivirus]	179	51	0.27419354838709675	0.40632054176072235	L71	EMI domain containing 1
NP_597712.2	EMID1	443	EMI domain-containing protein 1 isoform 1 precursor [Homo sapiens]	YP_003986692.1	1595	collagen-like protein 2 [Acanthamoeba polyphaga mimivirus]	185	65	0.3282828282828283	0.4401805869074492	R196	EMI domain containing 1
NP_597712.2	EMID1	443	EMI domain-containing protein 1 isoform 1 precursor [Homo sapiens]	YP_003986692.1	1595	collagen-like protein 2 [Acanthamoeba polyphaga mimivirus]	179	66	0.3384615384615385	0.4401805869074492	R196	EMI domain containing 1
NP_597712.2	EMID1	443	EMI domain-containing protein 1 isoform 1 precursor [Homo sapiens]	YP_003986692.1	1595	collagen-like protein 2 [Acanthamoeba polyphaga mimivirus]	182	66	0.3384615384615385	0.4401805869074492	R196	EMI domain containing 1
NP_597712.2	EMID1	443	EMI domain-containing protein 1 isoform 1 precursor [Homo sapiens]	YP_003986692.1	1595	collagen-like protein 2 [Acanthamoeba polyphaga mimivirus]	182	63	0.3230769230769231	0.4401805869074492	R196	EMI domain containing 1
NP_597712.2	EMID1	443	EMI domain-containing protein 1 isoform 1 precursor [Homo sapiens]	YP_003986692.1	1595	collagen-like protein 2 [Acanthamoeba polyphaga mimivirus]	196	64	0.32	0.43792325056433407	R196	EMI domain containing 1
NP_597712.2	EMID1	443	EMI domain-containing protein 1 isoform 1 precursor [Homo sapiens]	YP_003986692.1	1595	collagen-like protein 2 [Acanthamoeba polyphaga mimivirus]	221	65	0.29411764705882354	0.4401805869074492	R196	EMI domain containing 1
NP_597712.2	EMID1	443	EMI domain-containing protein 1 isoform 1 precursor [Homo sapiens]	YP_003986692.1	1595	collagen-like protein 2 [Acanthamoeba polyphaga mimivirus]	221	63	0.28378378378378377	0.4401805869074492	R196	EMI domain containing 1
NP_597712.2	EMID1	443	EMI domain-containing protein 1 isoform 1 precursor [Homo sapiens]	YP_003986692.1	1595	collagen-like protein 2 [Acanthamoeba polyphaga mimivirus]	234	67	0.2838983050847458	0.4492099322799097	R196	EMI domain containing 1
NP_597712.2	EMID1	443	EMI domain-containing protein 1 isoform 1 precursor [Homo sapiens]	YP_003986692.1	1595	collagen-like protein 2 [Acanthamoeba polyphaga mimivirus]	170	56	0.30434782608695654	0.4153498871331828	R196	EMI domain containing 1
NP_597712.2	EMID1	443	EMI domain-containing protein 1 isoform 1 precursor [Homo sapiens]	YP_003986692.1	1595	collagen-like protein 2 [Acanthamoeba polyphaga mimivirus]	232	59	0.2543103448275862	0.43115124153498874	R196	EMI domain containing 1
NP_597712.2	EMID1	443	EMI domain-containing protein 1 isoform 1 precursor [Homo sapiens]	YP_003986734.1	441	putative collagenous domain-containing protein [Acanthamoeba polyphaga mimivirus]	39	17	0.4358974358974359	0.08803611738148984	R238	EMI domain containing 1
NP_597712.2	EMID1	443	EMI domain-containing protein 1 isoform 1 precursor [Homo sapiens]	YP_003986734.1	441	putative collagenous domain-containing protein [Acanthamoeba polyphaga mimivirus]	41	21	0.5121951219512195	0.09255079006772009	R238	EMI domain containing 1
NP_597712.2	EMID1	443	EMI domain-containing protein 1 isoform 1 precursor [Homo sapiens]	YP_003986734.1	441	putative collagenous domain-containing protein [Acanthamoeba polyphaga mimivirus]	39	17	0.4358974358974359	0.08803611738148984	R238	EMI domain containing 1
NP_597712.2	EMID1	443	EMI domain-containing protein 1 isoform 1 precursor [Homo sapiens]	YP_003986734.1	441	putative collagenous domain-containing protein [Acanthamoeba polyphaga mimivirus]	39	18	0.46153846153846156	0.08803611738148984	R238	EMI domain containing 1
NP_597712.2	EMID1	443	EMI domain-containing protein 1 isoform 1 precursor [Homo sapiens]	YP_003986734.1	441	putative collagenous domain-containing protein [Acanthamoeba polyphaga mimivirus]	41	13	0.3170731707317073	0.09255079006772009	R238	EMI domain containing 1
NP_597712.2	EMID1	443	EMI domain-containing protein 1 isoform 1 precursor [Homo sapiens]	YP_003986734.1	441	putative collagenous domain-containing protein [Acanthamoeba polyphaga mimivirus]	39	17	0.4358974358974359	0.08803611738148984	R238	EMI domain containing 1
NP_597712.2	EMID1	443	EMI domain-containing protein 1 isoform 1 precursor [Homo sapiens]	YP_003986734.1	441	putative collagenous domain-containing protein [Acanthamoeba polyphaga mimivirus]	39	15	0.38461538461538464	0.08803611738148984	R238	EMI domain containing 1
NP_597712.2	EMID1	443	EMI domain-containing protein 1 isoform 1 precursor [Homo sapiens]	YP_003986734.1	441	putative collagenous domain-containing protein [Acanthamoeba polyphaga mimivirus]	39	16	0.41025641025641024	0.08803611738148984	R238	EMI domain containing 1
NP_597712.2	EMID1	443	EMI domain-containing protein 1 isoform 1 precursor [Homo sapiens]	YP_003986734.1	441	putative collagenous domain-containing protein [Acanthamoeba polyphaga mimivirus]	39	16	0.41025641025641024	0.08803611738148984	R238	EMI domain containing 1
NP_597712.2	EMID1	443	EMI domain-containing protein 1 isoform 1 precursor [Homo sapiens]	YP_003986734.1	441	putative collagenous domain-containing protein [Acanthamoeba polyphaga mimivirus]	39	16	0.41025641025641024	0.08803611738148984	R238	EMI domain containing 1
NP_597712.2	EMID1	443	EMI domain-containing protein 1 isoform 1 precursor [Homo sapiens]	YP_003986734.1	441	putative collagenous domain-containing protein [Acanthamoeba polyphaga mimivirus]	37	15	0.40540540540540543	0.0835214446952596	R238	EMI domain containing 1
NP_597712.2	EMID1	443	EMI domain-containing protein 1 isoform 1 precursor [Homo sapiens]	YP_003986734.1	441	putative collagenous domain-containing protein [Acanthamoeba polyphaga mimivirus]	39	13	0.3333333333333333	0.08803611738148984	R238	EMI domain containing 1
NP_597712.2	EMID1	443	EMI domain-containing protein 1 isoform 1 precursor [Homo sapiens]	YP_003986735.1	939	collagen-like protein 3 [Acanthamoeba polyphaga mimivirus]	210	59	0.271889400921659	0.44243792325056436	R239	EMI domain containing 1
NP_597712.2	EMID1	443	EMI domain-containing protein 1 isoform 1 precursor [Homo sapiens]	YP_003986735.1	939	collagen-like protein 3 [Acanthamoeba polyphaga mimivirus]	173	59	0.3241758241758242	0.4108352144469526	R239	EMI domain containing 1
NP_597712.2	EMID1	443	EMI domain-containing protein 1 isoform 1 precursor [Homo sapiens]	YP_003986735.1	939	collagen-like protein 3 [Acanthamoeba polyphaga mimivirus]	219	59	0.2694063926940639	0.43340857787810383	R239	EMI domain containing 1
NP_597712.2	EMID1	443	EMI domain-containing protein 1 isoform 1 precursor [Homo sapiens]	YP_003986735.1	939	collagen-like protein 3 [Acanthamoeba polyphaga mimivirus]	247	66	0.26720647773279355	0.43115124153498874	R239	EMI domain containing 1
NP_597712.2	EMID1	443	EMI domain-containing protein 1 isoform 1 precursor [Homo sapiens]	YP_003986735.1	939	collagen-like protein 3 [Acanthamoeba polyphaga mimivirus]	200	54	0.2647058823529412	0.37697516930022573	R239	EMI domain containing 1
NP_597712.2	EMID1	443	EMI domain-containing protein 1 isoform 1 precursor [Homo sapiens]	YP_003986736.1	817	collagen-like protein 4 [Acanthamoeba polyphaga mimivirus]	186	65	0.33163265306122447	0.43792325056433407	R240	EMI domain containing 1
NP_597712.2	EMID1	443	EMI domain-containing protein 1 isoform 1 precursor [Homo sapiens]	YP_003986736.1	817	collagen-like protein 4 [Acanthamoeba polyphaga mimivirus]	193	65	0.325	0.4401805869074492	R240	EMI domain containing 1
NP_597712.2	EMID1	443	EMI domain-containing protein 1 isoform 1 precursor [Homo sapiens]	YP_003986736.1	817	collagen-like protein 4 [Acanthamoeba polyphaga mimivirus]	189	63	0.3165829145728643	0.44469525959367945	R240	EMI domain containing 1
NP_597712.2	EMID1	443	EMI domain-containing protein 1 isoform 1 precursor [Homo sapiens]	YP_003986736.1	817	collagen-like protein 4 [Acanthamoeba polyphaga mimivirus]	179	63	0.32142857142857145	0.44243792325056436	R240	EMI domain containing 1
NP_597712.2	EMID1	443	EMI domain-containing protein 1 isoform 1 precursor [Homo sapiens]	YP_003986736.1	817	collagen-like protein 4 [Acanthamoeba polyphaga mimivirus]	218	65	0.2981651376146789	0.4401805869074492	R240	EMI domain containing 1
NP_597712.2	EMID1	443	EMI domain-containing protein 1 isoform 1 precursor [Homo sapiens]	YP_003986736.1	817	collagen-like protein 4 [Acanthamoeba polyphaga mimivirus]	178	63	0.3247422680412371	0.43792325056433407	R240	EMI domain containing 1
NP_597712.2	EMID1	443	EMI domain-containing protein 1 isoform 1 precursor [Homo sapiens]	YP_003986736.1	817	collagen-like protein 4 [Acanthamoeba polyphaga mimivirus]	148	51	0.30538922155688625	0.37697516930022573	R240	EMI domain containing 1
NP_597712.2	EMID1	443	EMI domain-containing protein 1 isoform 1 precursor [Homo sapiens]	YP_003986736.1	817	collagen-like protein 4 [Acanthamoeba polyphaga mimivirus]	105	34	0.32075471698113206	0.23927765237020315	R240	EMI domain containing 1
NP_597712.2	EMID1	443	EMI domain-containing protein 1 isoform 1 precursor [Homo sapiens]	YP_003986737.1	812	collagen-like protein 5 [Acanthamoeba polyphaga mimivirus]	196	64	0.3248730964467005	0.4401805869074492	R241	EMI domain containing 1
NP_597712.2	EMID1	443	EMI domain-containing protein 1 isoform 1 precursor [Homo sapiens]	YP_003986737.1	812	collagen-like protein 5 [Acanthamoeba polyphaga mimivirus]	158	54	0.29508196721311475	0.41309255079006774	R241	EMI domain containing 1
NP_597712.2	EMID1	443	EMI domain-containing protein 1 isoform 1 precursor [Homo sapiens]	YP_003986737.1	812	collagen-like protein 5 [Acanthamoeba polyphaga mimivirus]	168	64	0.3248730964467005	0.44469525959367945	R241	EMI domain containing 1
NP_597712.2	EMID1	443	EMI domain-containing protein 1 isoform 1 precursor [Homo sapiens]	YP_003986737.1	812	collagen-like protein 5 [Acanthamoeba polyphaga mimivirus]	215	60	0.27906976744186046	0.42663656884875845	R241	EMI domain containing 1
NP_597712.2	EMID1	443	EMI domain-containing protein 1 isoform 1 precursor [Homo sapiens]	YP_003986737.1	812	collagen-like protein 5 [Acanthamoeba polyphaga mimivirus]	139	46	0.2754491017964072	0.37697516930022573	R241	EMI domain containing 1
NP_597712.2	EMID1	443	EMI domain-containing protein 1 isoform 1 precursor [Homo sapiens]	YP_003986737.1	812	collagen-like protein 5 [Acanthamoeba polyphaga mimivirus]	135	50	0.30120481927710846	0.3747178329571106	R241	EMI domain containing 1
NP_597712.2	EMID1	443	EMI domain-containing protein 1 isoform 1 precursor [Homo sapiens]	YP_003986737.1	812	collagen-like protein 5 [Acanthamoeba polyphaga mimivirus]	80	31	0.3875	0.18058690744920994	R241	EMI domain containing 1
NP_597712.2	EMID1	443	EMI domain-containing protein 1 isoform 1 precursor [Homo sapiens]	YP_003986737.1	812	collagen-like protein 5 [Acanthamoeba polyphaga mimivirus]	43	20	0.46511627906976744	0.09706546275395034	R241	EMI domain containing 1
NP_597712.2	EMID1	443	EMI domain-containing protein 1 isoform 1 precursor [Homo sapiens]	YP_003987190.1	1387	collagen-like protein 6 [Acanthamoeba polyphaga mimivirus]	197	64	0.3137254901960784	0.4401805869074492	L668	EMI domain containing 1
NP_597712.2	EMID1	443	EMI domain-containing protein 1 isoform 1 precursor [Homo sapiens]	YP_003987190.1	1387	collagen-like protein 6 [Acanthamoeba polyphaga mimivirus]	221	60	0.27149321266968324	0.4401805869074492	L668	EMI domain containing 1
NP_597712.2	EMID1	443	EMI domain-containing protein 1 isoform 1 precursor [Homo sapiens]	YP_003987190.1	1387	collagen-like protein 6 [Acanthamoeba polyphaga mimivirus]	209	64	0.2807017543859649	0.4401805869074492	L668	EMI domain containing 1
NP_597712.2	EMID1	443	EMI domain-containing protein 1 isoform 1 precursor [Homo sapiens]	YP_003987190.1	1387	collagen-like protein 6 [Acanthamoeba polyphaga mimivirus]	255	65	0.25096525096525096	0.435665914221219	L668	EMI domain containing 1
NP_597712.2	EMID1	443	EMI domain-containing protein 1 isoform 1 precursor [Homo sapiens]	YP_003987190.1	1387	collagen-like protein 6 [Acanthamoeba polyphaga mimivirus]	97	30	0.30927835051546393	0.17155756207674944	L668	EMI domain containing 1
NP_597712.2	EMID1	443	EMI domain-containing protein 1 isoform 1 precursor [Homo sapiens]	YP_003987190.1	1387	collagen-like protein 6 [Acanthamoeba polyphaga mimivirus]	47	20	0.425531914893617	0.10609480812641084	L668	EMI domain containing 1
NP_597712.2	EMID1	443	EMI domain-containing protein 1 isoform 1 precursor [Homo sapiens]	YP_003987191.1	1937	collagen-like protein 7 [Acanthamoeba polyphaga mimivirus]	190	66	0.3350253807106599	0.43792325056433407	L669	EMI domain containing 1
NP_597712.2	EMID1	443	EMI domain-containing protein 1 isoform 1 precursor [Homo sapiens]	YP_003987191.1	1937	collagen-like protein 7 [Acanthamoeba polyphaga mimivirus]	185	65	0.3333333333333333	0.4401805869074492	L669	EMI domain containing 1
NP_597712.2	EMID1	443	EMI domain-containing protein 1 isoform 1 precursor [Homo sapiens]	YP_003987191.1	1937	collagen-like protein 7 [Acanthamoeba polyphaga mimivirus]	166	58	0.29441624365482233	0.44469525959367945	L669	EMI domain containing 1
NP_597712.2	EMID1	443	EMI domain-containing protein 1 isoform 1 precursor [Homo sapiens]	YP_003987191.1	1937	collagen-like protein 7 [Acanthamoeba polyphaga mimivirus]	161	55	0.2864583333333333	0.43340857787810383	L669	EMI domain containing 1
NP_597712.2	EMID1	443	EMI domain-containing protein 1 isoform 1 precursor [Homo sapiens]	YP_003987191.1	1937	collagen-like protein 7 [Acanthamoeba polyphaga mimivirus]	168	59	0.2964824120603015	0.4492099322799097	L669	EMI domain containing 1
NP_597712.2	EMID1	443	EMI domain-containing protein 1 isoform 1 precursor [Homo sapiens]	YP_003987191.1	1937	collagen-like protein 7 [Acanthamoeba polyphaga mimivirus]	197	63	0.3181818181818182	0.4401805869074492	L669	EMI domain containing 1
NP_597712.2	EMID1	443	EMI domain-containing protein 1 isoform 1 precursor [Homo sapiens]	YP_003987191.1	1937	collagen-like protein 7 [Acanthamoeba polyphaga mimivirus]	227	69	0.2948717948717949	0.4401805869074492	L669	EMI domain containing 1
NP_597712.2	EMID1	443	EMI domain-containing protein 1 isoform 1 precursor [Homo sapiens]	YP_003987191.1	1937	collagen-like protein 7 [Acanthamoeba polyphaga mimivirus]	227	68	0.2943722943722944	0.4401805869074492	L669	EMI domain containing 1
NP_597712.2	EMID1	443	EMI domain-containing protein 1 isoform 1 precursor [Homo sapiens]	YP_003987191.1	1937	collagen-like protein 7 [Acanthamoeba polyphaga mimivirus]	144	52	0.29213483146067415	0.4018058690744921	L669	EMI domain containing 1
NP_597712.2	EMID1	443	EMI domain-containing protein 1 isoform 1 precursor [Homo sapiens]	YP_003987191.1	1937	collagen-like protein 7 [Acanthamoeba polyphaga mimivirus]	149	60	0.31746031746031744	0.42663656884875845	L669	EMI domain containing 1
NP_597712.2	EMID1	443	EMI domain-containing protein 1 isoform 1 precursor [Homo sapiens]	YP_003987191.1	1937	collagen-like protein 7 [Acanthamoeba polyphaga mimivirus]	142	53	0.3063583815028902	0.3905191873589165	L669	EMI domain containing 1
NP_597712.2	EMID1	443	EMI domain-containing protein 1 isoform 1 precursor [Homo sapiens]	YP_003987191.1	1937	collagen-like protein 7 [Acanthamoeba polyphaga mimivirus]	170	56	0.2978723404255319	0.41309255079006774	L669	EMI domain containing 1
NP_597712.2	EMID1	443	EMI domain-containing protein 1 isoform 1 precursor [Homo sapiens]	YP_003987191.1	1937	collagen-like protein 7 [Acanthamoeba polyphaga mimivirus]	146	46	0.2541436464088398	0.40632054176072235	L669	EMI domain containing 1
NP_597712.2	EMID1	443	EMI domain-containing protein 1 isoform 1 precursor [Homo sapiens]	YP_003987191.1	1937	collagen-like protein 7 [Acanthamoeba polyphaga mimivirus]	89	35	0.39325842696629215	0.20090293453724606	L669	EMI domain containing 1
NP_597712.2	EMID1	443	EMI domain-containing protein 1 isoform 1 precursor [Homo sapiens]	YP_003987191.1	1937	collagen-like protein 7 [Acanthamoeba polyphaga mimivirus]	60	20	0.3333333333333333	0.13544018058690746	L669	EMI domain containing 1
NP_597712.2	EMID1	443	EMI domain-containing protein 1 isoform 1 precursor [Homo sapiens]	YP_003987191.1	1937	collagen-like protein 7 [Acanthamoeba polyphaga mimivirus]	47	19	0.40425531914893614	0.10609480812641084	L669	EMI domain containing 1
NP_598001.1	NEK7	302	serine/threonine-protein kinase Nek7 [Homo sapiens]	YP_003986702.1	542	putative serine/threonine-protein kinase [Acanthamoeba polyphaga mimivirus]	58	21	0.3442622950819672	0.20198675496688742	L205	NIMA related kinase 7
NP_598001.1	NEK7	302	serine/threonine-protein kinase Nek7 [Homo sapiens]	YP_003987031.1	450	putative serine threonine-protein kinase [Acanthamoeba polyphaga mimivirus]	282	76	0.26666666666666666	0.8609271523178808	R517/R518	NIMA related kinase 7
NP_598001.1	NEK7	302	serine/threonine-protein kinase Nek7 [Homo sapiens]	YP_003987195.1	545	putative serine/threonine-protein kinase [Acanthamoeba polyphaga mimivirus]	283	78	0.26440677966101694	0.8807947019867549	L673	NIMA related kinase 7
NP_598001.1	NEK7	302	serine/threonine-protein kinase Nek7 [Homo sapiens]	YP_003987350.1	1651	putative serine/threonine-protein kinase/receptor [Acanthamoeba polyphaga mimivirus]	259	73	0.26838235294117646	0.8940397350993378	R818	NIMA related kinase 7
NP_598001.1	NEK7	302	serine/threonine-protein kinase Nek7 [Homo sapiens]	YP_003987358.1	1657	putative serine/threonine-protein kinase/receptor [Acanthamoeba polyphaga mimivirus]	252	74	0.2813688212927757	0.8642384105960265	R826	NIMA related kinase 7
NP_598001.1	NEK7	302	serine/threonine-protein kinase Nek7 [Homo sapiens]	YP_003987364.1	1624	putative serine/threonine-protein kinase/receptor [Acanthamoeba polyphaga mimivirus]	251	72	0.2748091603053435	0.8609271523178808	R831	NIMA related kinase 7
NP_598407.1	MAP3K20	455	mitogen-activated protein kinase kinase kinase 20 isoform 2 [Homo sapiens]	YP_003987350.1	1651	putative serine/threonine-protein kinase/receptor [Acanthamoeba polyphaga mimivirus]	272	99	0.3548387096774194	0.5912087912087912	R818	mitogen-activated protein kinase kinase kinase 20
NP_598407.1	MAP3K20	455	mitogen-activated protein kinase kinase kinase 20 isoform 2 [Homo sapiens]	YP_003987350.1	1651	putative serine/threonine-protein kinase/receptor [Acanthamoeba polyphaga mimivirus]	291	90	0.30405405405405406	0.6043956043956044	R818	mitogen-activated protein kinase kinase kinase 20
NP_598407.1	MAP3K20	455	mitogen-activated protein kinase kinase kinase 20 isoform 2 [Homo sapiens]	YP_003987358.1	1657	putative serine/threonine-protein kinase/receptor [Acanthamoeba polyphaga mimivirus]	273	97	0.3489208633093525	0.589010989010989	R826	mitogen-activated protein kinase kinase kinase 20
NP_598407.1	MAP3K20	455	mitogen-activated protein kinase kinase kinase 20 isoform 2 [Homo sapiens]	YP_003987358.1	1657	putative serine/threonine-protein kinase/receptor [Acanthamoeba polyphaga mimivirus]	269	82	0.29927007299270075	0.5582417582417583	R826	mitogen-activated protein kinase kinase kinase 20
NP_598407.1	MAP3K20	455	mitogen-activated protein kinase kinase kinase 20 isoform 2 [Homo sapiens]	YP_003987364.1	1624	putative serine/threonine-protein kinase/receptor [Acanthamoeba polyphaga mimivirus]	263	93	0.34701492537313433	0.567032967032967	R831	mitogen-activated protein kinase kinase kinase 20
NP_598407.1	MAP3K20	455	mitogen-activated protein kinase kinase kinase 20 isoform 2 [Homo sapiens]	YP_003987364.1	1624	putative serine/threonine-protein kinase/receptor [Acanthamoeba polyphaga mimivirus]	270	89	0.3236363636363636	0.5604395604395604	R831	mitogen-activated protein kinase kinase kinase 20
NP_599150.1	TARBP2	366	RISC-loading complex subunit TARBP2 isoform a [Homo sapiens]	YP_003986845.1	538	probable ribonuclease 3 [Acanthamoeba polyphaga mimivirus]	70	23	0.32857142857142857	0.1885245901639344	R343	TARBP2 subunit of RISC loading complex
NP_612138.1	DLX4	240	homeobox protein DLX-4 isoform a [Homo sapiens]	YP_003987278.1	224	putative homeobox protein [Acanthamoeba polyphaga mimivirus]	61	21	0.3442622950819672	0.25416666666666665	R749	distal-less homeobox 4
NP_612462.1	RAB3C	227	ras-related protein Rab-3C isoform 1 [Homo sapiens]	YP_003986711.1	207	probable RAB-related GTPase [Acanthamoeba polyphaga mimivirus]	199	52	0.2613065326633166	0.8678414096916299	R214	RAB3C, member RAS oncogene family
NP_612464.1	CTHRC1	243	collagen triple helix repeat-containing protein 1 isoform 1 precursor [Homo sapiens]	YP_003986560.1	945	collagen-like protein 1 [Acanthamoeba polyphaga mimivirus]	35	14	0.4	0.1440329218106996	L71	collagen triple helix repeat containing 1
NP_612464.1	CTHRC1	243	collagen triple helix repeat-containing protein 1 isoform 1 precursor [Homo sapiens]	YP_003986560.1	945	collagen-like protein 1 [Acanthamoeba polyphaga mimivirus]	37	13	0.35135135135135137	0.1522633744855967	L71	collagen triple helix repeat containing 1
NP_612464.1	CTHRC1	243	collagen triple helix repeat-containing protein 1 isoform 1 precursor [Homo sapiens]	YP_003986560.1	945	collagen-like protein 1 [Acanthamoeba polyphaga mimivirus]	38	17	0.4473684210526316	0.1522633744855967	L71	collagen triple helix repeat containing 1
NP_612464.1	CTHRC1	243	collagen triple helix repeat-containing protein 1 isoform 1 precursor [Homo sapiens]	YP_003986560.1	945	collagen-like protein 1 [Acanthamoeba polyphaga mimivirus]	38	14	0.3684210526315789	0.15637860082304528	L71	collagen triple helix repeat containing 1
NP_612464.1	CTHRC1	243	collagen triple helix repeat-containing protein 1 isoform 1 precursor [Homo sapiens]	YP_003986560.1	945	collagen-like protein 1 [Acanthamoeba polyphaga mimivirus]	36	14	0.3888888888888889	0.14814814814814814	L71	collagen triple helix repeat containing 1
NP_612464.1	CTHRC1	243	collagen triple helix repeat-containing protein 1 isoform 1 precursor [Homo sapiens]	YP_003986560.1	945	collagen-like protein 1 [Acanthamoeba polyphaga mimivirus]	36	14	0.3888888888888889	0.14814814814814814	L71	collagen triple helix repeat containing 1
NP_612464.1	CTHRC1	243	collagen triple helix repeat-containing protein 1 isoform 1 precursor [Homo sapiens]	YP_003986560.1	945	collagen-like protein 1 [Acanthamoeba polyphaga mimivirus]	36	14	0.3888888888888889	0.14814814814814814	L71	collagen triple helix repeat containing 1
NP_612464.1	CTHRC1	243	collagen triple helix repeat-containing protein 1 isoform 1 precursor [Homo sapiens]	YP_003986560.1	945	collagen-like protein 1 [Acanthamoeba polyphaga mimivirus]	37	14	0.3783783783783784	0.1522633744855967	L71	collagen triple helix repeat containing 1
NP_612464.1	CTHRC1	243	collagen triple helix repeat-containing protein 1 isoform 1 precursor [Homo sapiens]	YP_003986560.1	945	collagen-like protein 1 [Acanthamoeba polyphaga mimivirus]	36	14	0.3888888888888889	0.14814814814814814	L71	collagen triple helix repeat containing 1
NP_612464.1	CTHRC1	243	collagen triple helix repeat-containing protein 1 isoform 1 precursor [Homo sapiens]	YP_003986560.1	945	collagen-like protein 1 [Acanthamoeba polyphaga mimivirus]	36	14	0.3888888888888889	0.14814814814814814	L71	collagen triple helix repeat containing 1
NP_612464.1	CTHRC1	243	collagen triple helix repeat-containing protein 1 isoform 1 precursor [Homo sapiens]	YP_003986560.1	945	collagen-like protein 1 [Acanthamoeba polyphaga mimivirus]	36	13	0.3611111111111111	0.14814814814814814	L71	collagen triple helix repeat containing 1
NP_612464.1	CTHRC1	243	collagen triple helix repeat-containing protein 1 isoform 1 precursor [Homo sapiens]	YP_003986692.1	1595	collagen-like protein 2 [Acanthamoeba polyphaga mimivirus]	44	15	0.3409090909090909	0.18106995884773663	R196	collagen triple helix repeat containing 1
NP_612464.1	CTHRC1	243	collagen triple helix repeat-containing protein 1 isoform 1 precursor [Homo sapiens]	YP_003986692.1	1595	collagen-like protein 2 [Acanthamoeba polyphaga mimivirus]	43	16	0.37209302325581395	0.17695473251028807	R196	collagen triple helix repeat containing 1
NP_612464.1	CTHRC1	243	collagen triple helix repeat-containing protein 1 isoform 1 precursor [Homo sapiens]	YP_003986692.1	1595	collagen-like protein 2 [Acanthamoeba polyphaga mimivirus]	37	15	0.40540540540540543	0.1522633744855967	R196	collagen triple helix repeat containing 1
NP_612464.1	CTHRC1	243	collagen triple helix repeat-containing protein 1 isoform 1 precursor [Homo sapiens]	YP_003986692.1	1595	collagen-like protein 2 [Acanthamoeba polyphaga mimivirus]	37	14	0.3783783783783784	0.1522633744855967	R196	collagen triple helix repeat containing 1
NP_612464.1	CTHRC1	243	collagen triple helix repeat-containing protein 1 isoform 1 precursor [Homo sapiens]	YP_003986692.1	1595	collagen-like protein 2 [Acanthamoeba polyphaga mimivirus]	36	16	0.4444444444444444	0.14814814814814814	R196	collagen triple helix repeat containing 1
NP_612464.1	CTHRC1	243	collagen triple helix repeat-containing protein 1 isoform 1 precursor [Homo sapiens]	YP_003986692.1	1595	collagen-like protein 2 [Acanthamoeba polyphaga mimivirus]	45	18	0.4	0.16872427983539096	R196	collagen triple helix repeat containing 1
NP_612464.1	CTHRC1	243	collagen triple helix repeat-containing protein 1 isoform 1 precursor [Homo sapiens]	YP_003986692.1	1595	collagen-like protein 2 [Acanthamoeba polyphaga mimivirus]	42	16	0.38095238095238093	0.1728395061728395	R196	collagen triple helix repeat containing 1
NP_612464.1	CTHRC1	243	collagen triple helix repeat-containing protein 1 isoform 1 precursor [Homo sapiens]	YP_003986692.1	1595	collagen-like protein 2 [Acanthamoeba polyphaga mimivirus]	36	16	0.4444444444444444	0.14814814814814814	R196	collagen triple helix repeat containing 1
NP_612464.1	CTHRC1	243	collagen triple helix repeat-containing protein 1 isoform 1 precursor [Homo sapiens]	YP_003986692.1	1595	collagen-like protein 2 [Acanthamoeba polyphaga mimivirus]	37	14	0.3783783783783784	0.1522633744855967	R196	collagen triple helix repeat containing 1
NP_612464.1	CTHRC1	243	collagen triple helix repeat-containing protein 1 isoform 1 precursor [Homo sapiens]	YP_003986692.1	1595	collagen-like protein 2 [Acanthamoeba polyphaga mimivirus]	36	14	0.3888888888888889	0.14814814814814814	R196	collagen triple helix repeat containing 1
NP_612464.1	CTHRC1	243	collagen triple helix repeat-containing protein 1 isoform 1 precursor [Homo sapiens]	YP_003986692.1	1595	collagen-like protein 2 [Acanthamoeba polyphaga mimivirus]	36	15	0.4166666666666667	0.14814814814814814	R196	collagen triple helix repeat containing 1
NP_612464.1	CTHRC1	243	collagen triple helix repeat-containing protein 1 isoform 1 precursor [Homo sapiens]	YP_003986692.1	1595	collagen-like protein 2 [Acanthamoeba polyphaga mimivirus]	39	14	0.358974358974359	0.16049382716049382	R196	collagen triple helix repeat containing 1
NP_612464.1	CTHRC1	243	collagen triple helix repeat-containing protein 1 isoform 1 precursor [Homo sapiens]	YP_003986692.1	1595	collagen-like protein 2 [Acanthamoeba polyphaga mimivirus]	37	15	0.40540540540540543	0.1522633744855967	R196	collagen triple helix repeat containing 1
NP_612464.1	CTHRC1	243	collagen triple helix repeat-containing protein 1 isoform 1 precursor [Homo sapiens]	YP_003986692.1	1595	collagen-like protein 2 [Acanthamoeba polyphaga mimivirus]	35	14	0.4	0.1440329218106996	R196	collagen triple helix repeat containing 1
NP_612464.1	CTHRC1	243	collagen triple helix repeat-containing protein 1 isoform 1 precursor [Homo sapiens]	YP_003986692.1	1595	collagen-like protein 2 [Acanthamoeba polyphaga mimivirus]	35	16	0.45714285714285713	0.1440329218106996	R196	collagen triple helix repeat containing 1
NP_612464.1	CTHRC1	243	collagen triple helix repeat-containing protein 1 isoform 1 precursor [Homo sapiens]	YP_003986692.1	1595	collagen-like protein 2 [Acanthamoeba polyphaga mimivirus]	45	17	0.37777777777777777	0.18518518518518517	R196	collagen triple helix repeat containing 1
NP_612464.1	CTHRC1	243	collagen triple helix repeat-containing protein 1 isoform 1 precursor [Homo sapiens]	YP_003986692.1	1595	collagen-like protein 2 [Acanthamoeba polyphaga mimivirus]	37	16	0.43243243243243246	0.1522633744855967	R196	collagen triple helix repeat containing 1
NP_612464.1	CTHRC1	243	collagen triple helix repeat-containing protein 1 isoform 1 precursor [Homo sapiens]	YP_003986692.1	1595	collagen-like protein 2 [Acanthamoeba polyphaga mimivirus]	35	14	0.4	0.1440329218106996	R196	collagen triple helix repeat containing 1
NP_612464.1	CTHRC1	243	collagen triple helix repeat-containing protein 1 isoform 1 precursor [Homo sapiens]	YP_003986692.1	1595	collagen-like protein 2 [Acanthamoeba polyphaga mimivirus]	37	16	0.43243243243243246	0.1522633744855967	R196	collagen triple helix repeat containing 1
NP_612464.1	CTHRC1	243	collagen triple helix repeat-containing protein 1 isoform 1 precursor [Homo sapiens]	YP_003986692.1	1595	collagen-like protein 2 [Acanthamoeba polyphaga mimivirus]	36	15	0.4166666666666667	0.14814814814814814	R196	collagen triple helix repeat containing 1
NP_612464.1	CTHRC1	243	collagen triple helix repeat-containing protein 1 isoform 1 precursor [Homo sapiens]	YP_003986692.1	1595	collagen-like protein 2 [Acanthamoeba polyphaga mimivirus]	35	14	0.4	0.1440329218106996	R196	collagen triple helix repeat containing 1
NP_612464.1	CTHRC1	243	collagen triple helix repeat-containing protein 1 isoform 1 precursor [Homo sapiens]	YP_003986692.1	1595	collagen-like protein 2 [Acanthamoeba polyphaga mimivirus]	36	13	0.3611111111111111	0.14814814814814814	R196	collagen triple helix repeat containing 1
NP_612464.1	CTHRC1	243	collagen triple helix repeat-containing protein 1 isoform 1 precursor [Homo sapiens]	YP_003986692.1	1595	collagen-like protein 2 [Acanthamoeba polyphaga mimivirus]	35	14	0.4	0.1440329218106996	R196	collagen triple helix repeat containing 1
NP_612464.1	CTHRC1	243	collagen triple helix repeat-containing protein 1 isoform 1 precursor [Homo sapiens]	YP_003986692.1	1595	collagen-like protein 2 [Acanthamoeba polyphaga mimivirus]	35	14	0.4	0.1440329218106996	R196	collagen triple helix repeat containing 1
NP_612464.1	CTHRC1	243	collagen triple helix repeat-containing protein 1 isoform 1 precursor [Homo sapiens]	YP_003986692.1	1595	collagen-like protein 2 [Acanthamoeba polyphaga mimivirus]	39	14	0.358974358974359	0.16049382716049382	R196	collagen triple helix repeat containing 1
NP_612464.1	CTHRC1	243	collagen triple helix repeat-containing protein 1 isoform 1 precursor [Homo sapiens]	YP_003986692.1	1595	collagen-like protein 2 [Acanthamoeba polyphaga mimivirus]	37	16	0.43243243243243246	0.1522633744855967	R196	collagen triple helix repeat containing 1
NP_612464.1	CTHRC1	243	collagen triple helix repeat-containing protein 1 isoform 1 precursor [Homo sapiens]	YP_003986692.1	1595	collagen-like protein 2 [Acanthamoeba polyphaga mimivirus]	38	15	0.39473684210526316	0.15637860082304528	R196	collagen triple helix repeat containing 1
NP_612464.1	CTHRC1	243	collagen triple helix repeat-containing protein 1 isoform 1 precursor [Homo sapiens]	YP_003986692.1	1595	collagen-like protein 2 [Acanthamoeba polyphaga mimivirus]	37	16	0.43243243243243246	0.1522633744855967	R196	collagen triple helix repeat containing 1
NP_612464.1	CTHRC1	243	collagen triple helix repeat-containing protein 1 isoform 1 precursor [Homo sapiens]	YP_003986734.1	441	putative collagenous domain-containing protein [Acanthamoeba polyphaga mimivirus]	49	18	0.35294117647058826	0.20987654320987653	R238	collagen triple helix repeat containing 1
NP_612464.1	CTHRC1	243	collagen triple helix repeat-containing protein 1 isoform 1 precursor [Homo sapiens]	YP_003986734.1	441	putative collagenous domain-containing protein [Acanthamoeba polyphaga mimivirus]	37	15	0.39473684210526316	0.15637860082304528	R238	collagen triple helix repeat containing 1
NP_612464.1	CTHRC1	243	collagen triple helix repeat-containing protein 1 isoform 1 precursor [Homo sapiens]	YP_003986735.1	939	collagen-like protein 3 [Acanthamoeba polyphaga mimivirus]	36	15	0.4166666666666667	0.14814814814814814	R239	collagen triple helix repeat containing 1
NP_612464.1	CTHRC1	243	collagen triple helix repeat-containing protein 1 isoform 1 precursor [Homo sapiens]	YP_003986735.1	939	collagen-like protein 3 [Acanthamoeba polyphaga mimivirus]	37	14	0.3783783783783784	0.1522633744855967	R239	collagen triple helix repeat containing 1
NP_612464.1	CTHRC1	243	collagen triple helix repeat-containing protein 1 isoform 1 precursor [Homo sapiens]	YP_003986735.1	939	collagen-like protein 3 [Acanthamoeba polyphaga mimivirus]	36	14	0.3888888888888889	0.14814814814814814	R239	collagen triple helix repeat containing 1
NP_612464.1	CTHRC1	243	collagen triple helix repeat-containing protein 1 isoform 1 precursor [Homo sapiens]	YP_003986735.1	939	collagen-like protein 3 [Acanthamoeba polyphaga mimivirus]	37	16	0.43243243243243246	0.1522633744855967	R239	collagen triple helix repeat containing 1
NP_612464.1	CTHRC1	243	collagen triple helix repeat-containing protein 1 isoform 1 precursor [Homo sapiens]	YP_003986735.1	939	collagen-like protein 3 [Acanthamoeba polyphaga mimivirus]	36	13	0.3611111111111111	0.14814814814814814	R239	collagen triple helix repeat containing 1
NP_612464.1	CTHRC1	243	collagen triple helix repeat-containing protein 1 isoform 1 precursor [Homo sapiens]	YP_003986735.1	939	collagen-like protein 3 [Acanthamoeba polyphaga mimivirus]	35	15	0.42857142857142855	0.1440329218106996	R239	collagen triple helix repeat containing 1
NP_612464.1	CTHRC1	243	collagen triple helix repeat-containing protein 1 isoform 1 precursor [Homo sapiens]	YP_003986735.1	939	collagen-like protein 3 [Acanthamoeba polyphaga mimivirus]	36	16	0.4444444444444444	0.14814814814814814	R239	collagen triple helix repeat containing 1
NP_612464.1	CTHRC1	243	collagen triple helix repeat-containing protein 1 isoform 1 precursor [Homo sapiens]	YP_003986735.1	939	collagen-like protein 3 [Acanthamoeba polyphaga mimivirus]	37	15	0.40540540540540543	0.1522633744855967	R239	collagen triple helix repeat containing 1
NP_612464.1	CTHRC1	243	collagen triple helix repeat-containing protein 1 isoform 1 precursor [Homo sapiens]	YP_003986735.1	939	collagen-like protein 3 [Acanthamoeba polyphaga mimivirus]	36	14	0.3888888888888889	0.14814814814814814	R239	collagen triple helix repeat containing 1
NP_612464.1	CTHRC1	243	collagen triple helix repeat-containing protein 1 isoform 1 precursor [Homo sapiens]	YP_003986735.1	939	collagen-like protein 3 [Acanthamoeba polyphaga mimivirus]	36	15	0.4166666666666667	0.14814814814814814	R239	collagen triple helix repeat containing 1
NP_612464.1	CTHRC1	243	collagen triple helix repeat-containing protein 1 isoform 1 precursor [Homo sapiens]	YP_003986735.1	939	collagen-like protein 3 [Acanthamoeba polyphaga mimivirus]	35	14	0.4	0.1440329218106996	R239	collagen triple helix repeat containing 1
NP_612464.1	CTHRC1	243	collagen triple helix repeat-containing protein 1 isoform 1 precursor [Homo sapiens]	YP_003986735.1	939	collagen-like protein 3 [Acanthamoeba polyphaga mimivirus]	36	14	0.3888888888888889	0.14814814814814814	R239	collagen triple helix repeat containing 1
NP_612464.1	CTHRC1	243	collagen triple helix repeat-containing protein 1 isoform 1 precursor [Homo sapiens]	YP_003986735.1	939	collagen-like protein 3 [Acanthamoeba polyphaga mimivirus]	36	13	0.3611111111111111	0.14814814814814814	R239	collagen triple helix repeat containing 1
NP_612464.1	CTHRC1	243	collagen triple helix repeat-containing protein 1 isoform 1 precursor [Homo sapiens]	YP_003986735.1	939	collagen-like protein 3 [Acanthamoeba polyphaga mimivirus]	36	15	0.4166666666666667	0.14814814814814814	R239	collagen triple helix repeat containing 1
NP_612464.1	CTHRC1	243	collagen triple helix repeat-containing protein 1 isoform 1 precursor [Homo sapiens]	YP_003986735.1	939	collagen-like protein 3 [Acanthamoeba polyphaga mimivirus]	36	14	0.3888888888888889	0.14814814814814814	R239	collagen triple helix repeat containing 1
NP_612464.1	CTHRC1	243	collagen triple helix repeat-containing protein 1 isoform 1 precursor [Homo sapiens]	YP_003986735.1	939	collagen-like protein 3 [Acanthamoeba polyphaga mimivirus]	35	14	0.4	0.1440329218106996	R239	collagen triple helix repeat containing 1
NP_612464.1	CTHRC1	243	collagen triple helix repeat-containing protein 1 isoform 1 precursor [Homo sapiens]	YP_003986735.1	939	collagen-like protein 3 [Acanthamoeba polyphaga mimivirus]	36	13	0.3611111111111111	0.14814814814814814	R239	collagen triple helix repeat containing 1
NP_612464.1	CTHRC1	243	collagen triple helix repeat-containing protein 1 isoform 1 precursor [Homo sapiens]	YP_003986735.1	939	collagen-like protein 3 [Acanthamoeba polyphaga mimivirus]	36	13	0.3611111111111111	0.14814814814814814	R239	collagen triple helix repeat containing 1
NP_612464.1	CTHRC1	243	collagen triple helix repeat-containing protein 1 isoform 1 precursor [Homo sapiens]	YP_003986735.1	939	collagen-like protein 3 [Acanthamoeba polyphaga mimivirus]	36	14	0.3888888888888889	0.14814814814814814	R239	collagen triple helix repeat containing 1
NP_612464.1	CTHRC1	243	collagen triple helix repeat-containing protein 1 isoform 1 precursor [Homo sapiens]	YP_003986735.1	939	collagen-like protein 3 [Acanthamoeba polyphaga mimivirus]	36	14	0.3888888888888889	0.14814814814814814	R239	collagen triple helix repeat containing 1
NP_612464.1	CTHRC1	243	collagen triple helix repeat-containing protein 1 isoform 1 precursor [Homo sapiens]	YP_003986736.1	817	collagen-like protein 4 [Acanthamoeba polyphaga mimivirus]	36	15	0.4166666666666667	0.14814814814814814	R240	collagen triple helix repeat containing 1
NP_612464.1	CTHRC1	243	collagen triple helix repeat-containing protein 1 isoform 1 precursor [Homo sapiens]	YP_003986736.1	817	collagen-like protein 4 [Acanthamoeba polyphaga mimivirus]	35	15	0.42857142857142855	0.1440329218106996	R240	collagen triple helix repeat containing 1
NP_612464.1	CTHRC1	243	collagen triple helix repeat-containing protein 1 isoform 1 precursor [Homo sapiens]	YP_003986736.1	817	collagen-like protein 4 [Acanthamoeba polyphaga mimivirus]	36	14	0.3888888888888889	0.14814814814814814	R240	collagen triple helix repeat containing 1
NP_612464.1	CTHRC1	243	collagen triple helix repeat-containing protein 1 isoform 1 precursor [Homo sapiens]	YP_003986736.1	817	collagen-like protein 4 [Acanthamoeba polyphaga mimivirus]	36	16	0.4444444444444444	0.14814814814814814	R240	collagen triple helix repeat containing 1
NP_612464.1	CTHRC1	243	collagen triple helix repeat-containing protein 1 isoform 1 precursor [Homo sapiens]	YP_003986736.1	817	collagen-like protein 4 [Acanthamoeba polyphaga mimivirus]	37	14	0.3783783783783784	0.1522633744855967	R240	collagen triple helix repeat containing 1
NP_612464.1	CTHRC1	243	collagen triple helix repeat-containing protein 1 isoform 1 precursor [Homo sapiens]	YP_003986736.1	817	collagen-like protein 4 [Acanthamoeba polyphaga mimivirus]	36	17	0.4722222222222222	0.14814814814814814	R240	collagen triple helix repeat containing 1
NP_612464.1	CTHRC1	243	collagen triple helix repeat-containing protein 1 isoform 1 precursor [Homo sapiens]	YP_003986736.1	817	collagen-like protein 4 [Acanthamoeba polyphaga mimivirus]	36	14	0.3888888888888889	0.14814814814814814	R240	collagen triple helix repeat containing 1
NP_612464.1	CTHRC1	243	collagen triple helix repeat-containing protein 1 isoform 1 precursor [Homo sapiens]	YP_003986736.1	817	collagen-like protein 4 [Acanthamoeba polyphaga mimivirus]	35	15	0.42857142857142855	0.1440329218106996	R240	collagen triple helix repeat containing 1
