## Supplemental Table 3 for "Comparative genomic and crystal structure analyses identify a collagen glucosyltransferase from *Acanthamoeba Polyphaga Mimivirus*" (part 6 of 15)

query_id	hgnc_symbol	query_len	query_description	hit_id	hit_len	hit_description	hit_span	ident_num	ident_percent	query_span_percent	symbol	Full_name_from_nomenclature_authority
NP_612464.1	CTHRC1	243	collagen triple helix repeat-containing protein 1 isoform 1 precursor [Homo sapiens]	YP_003986736.1	817	collagen-like protein 4 [Acanthamoeba polyphaga mimivirus]	35	16	0.45714285714285713	0.1440329218106996	R240	collagen triple helix repeat containing 1
NP_612464.1	CTHRC1	243	collagen triple helix repeat-containing protein 1 isoform 1 precursor [Homo sapiens]	YP_003986736.1	817	collagen-like protein 4 [Acanthamoeba polyphaga mimivirus]	45	20	0.425531914893617	0.1934156378600823	R240	collagen triple helix repeat containing 1
NP_612464.1	CTHRC1	243	collagen triple helix repeat-containing protein 1 isoform 1 precursor [Homo sapiens]	YP_003986736.1	817	collagen-like protein 4 [Acanthamoeba polyphaga mimivirus]	35	16	0.45714285714285713	0.1440329218106996	R240	collagen triple helix repeat containing 1
NP_612464.1	CTHRC1	243	collagen triple helix repeat-containing protein 1 isoform 1 precursor [Homo sapiens]	YP_003986736.1	817	collagen-like protein 4 [Acanthamoeba polyphaga mimivirus]	35	15	0.42857142857142855	0.1440329218106996	R240	collagen triple helix repeat containing 1
NP_612464.1	CTHRC1	243	collagen triple helix repeat-containing protein 1 isoform 1 precursor [Homo sapiens]	YP_003986736.1	817	collagen-like protein 4 [Acanthamoeba polyphaga mimivirus]	35	14	0.4	0.1440329218106996	R240	collagen triple helix repeat containing 1
NP_612464.1	CTHRC1	243	collagen triple helix repeat-containing protein 1 isoform 1 precursor [Homo sapiens]	YP_003986737.1	812	collagen-like protein 5 [Acanthamoeba polyphaga mimivirus]	35	15	0.42857142857142855	0.1440329218106996	R241	collagen triple helix repeat containing 1
NP_612464.1	CTHRC1	243	collagen triple helix repeat-containing protein 1 isoform 1 precursor [Homo sapiens]	YP_003986737.1	812	collagen-like protein 5 [Acanthamoeba polyphaga mimivirus]	37	17	0.4594594594594595	0.1522633744855967	R241	collagen triple helix repeat containing 1
NP_612464.1	CTHRC1	243	collagen triple helix repeat-containing protein 1 isoform 1 precursor [Homo sapiens]	YP_003986737.1	812	collagen-like protein 5 [Acanthamoeba polyphaga mimivirus]	38	14	0.3684210526315789	0.15637860082304528	R241	collagen triple helix repeat containing 1
NP_612464.1	CTHRC1	243	collagen triple helix repeat-containing protein 1 isoform 1 precursor [Homo sapiens]	YP_003986737.1	812	collagen-like protein 5 [Acanthamoeba polyphaga mimivirus]	46	20	0.43478260869565216	0.18930041152263374	R241	collagen triple helix repeat containing 1
NP_612464.1	CTHRC1	243	collagen triple helix repeat-containing protein 1 isoform 1 precursor [Homo sapiens]	YP_003986737.1	812	collagen-like protein 5 [Acanthamoeba polyphaga mimivirus]	37	15	0.40540540540540543	0.1522633744855967	R241	collagen triple helix repeat containing 1
NP_612464.1	CTHRC1	243	collagen triple helix repeat-containing protein 1 isoform 1 precursor [Homo sapiens]	YP_003986737.1	812	collagen-like protein 5 [Acanthamoeba polyphaga mimivirus]	37	16	0.43243243243243246	0.1522633744855967	R241	collagen triple helix repeat containing 1
NP_612464.1	CTHRC1	243	collagen triple helix repeat-containing protein 1 isoform 1 precursor [Homo sapiens]	YP_003986737.1	812	collagen-like protein 5 [Acanthamoeba polyphaga mimivirus]	35	15	0.42857142857142855	0.1440329218106996	R241	collagen triple helix repeat containing 1
NP_612464.1	CTHRC1	243	collagen triple helix repeat-containing protein 1 isoform 1 precursor [Homo sapiens]	YP_003986737.1	812	collagen-like protein 5 [Acanthamoeba polyphaga mimivirus]	36	15	0.4166666666666667	0.14814814814814814	R241	collagen triple helix repeat containing 1
NP_612464.1	CTHRC1	243	collagen triple helix repeat-containing protein 1 isoform 1 precursor [Homo sapiens]	YP_003986737.1	812	collagen-like protein 5 [Acanthamoeba polyphaga mimivirus]	36	14	0.3888888888888889	0.14814814814814814	R241	collagen triple helix repeat containing 1
NP_612464.1	CTHRC1	243	collagen triple helix repeat-containing protein 1 isoform 1 precursor [Homo sapiens]	YP_003986737.1	812	collagen-like protein 5 [Acanthamoeba polyphaga mimivirus]	35	14	0.4	0.1440329218106996	R241	collagen triple helix repeat containing 1
NP_612464.1	CTHRC1	243	collagen triple helix repeat-containing protein 1 isoform 1 precursor [Homo sapiens]	YP_003986737.1	812	collagen-like protein 5 [Acanthamoeba polyphaga mimivirus]	36	15	0.4166666666666667	0.14814814814814814	R241	collagen triple helix repeat containing 1
NP_612464.1	CTHRC1	243	collagen triple helix repeat-containing protein 1 isoform 1 precursor [Homo sapiens]	YP_003986737.1	812	collagen-like protein 5 [Acanthamoeba polyphaga mimivirus]	35	15	0.42857142857142855	0.1440329218106996	R241	collagen triple helix repeat containing 1
NP_612464.1	CTHRC1	243	collagen triple helix repeat-containing protein 1 isoform 1 precursor [Homo sapiens]	YP_003986737.1	812	collagen-like protein 5 [Acanthamoeba polyphaga mimivirus]	36	14	0.3888888888888889	0.14814814814814814	R241	collagen triple helix repeat containing 1
NP_612464.1	CTHRC1	243	collagen triple helix repeat-containing protein 1 isoform 1 precursor [Homo sapiens]	YP_003986737.1	812	collagen-like protein 5 [Acanthamoeba polyphaga mimivirus]	36	16	0.4444444444444444	0.14814814814814814	R241	collagen triple helix repeat containing 1
NP_612464.1	CTHRC1	243	collagen triple helix repeat-containing protein 1 isoform 1 precursor [Homo sapiens]	YP_003986737.1	812	collagen-like protein 5 [Acanthamoeba polyphaga mimivirus]	37	15	0.40540540540540543	0.1522633744855967	R241	collagen triple helix repeat containing 1
NP_612464.1	CTHRC1	243	collagen triple helix repeat-containing protein 1 isoform 1 precursor [Homo sapiens]	YP_003986737.1	812	collagen-like protein 5 [Acanthamoeba polyphaga mimivirus]	36	15	0.4166666666666667	0.14814814814814814	R241	collagen triple helix repeat containing 1
NP_612464.1	CTHRC1	243	collagen triple helix repeat-containing protein 1 isoform 1 precursor [Homo sapiens]	YP_003986737.1	812	collagen-like protein 5 [Acanthamoeba polyphaga mimivirus]	35	17	0.4857142857142857	0.1440329218106996	R241	collagen triple helix repeat containing 1
NP_612464.1	CTHRC1	243	collagen triple helix repeat-containing protein 1 isoform 1 precursor [Homo sapiens]	YP_003986737.1	812	collagen-like protein 5 [Acanthamoeba polyphaga mimivirus]	35	13	0.37142857142857144	0.1440329218106996	R241	collagen triple helix repeat containing 1
NP_612464.1	CTHRC1	243	collagen triple helix repeat-containing protein 1 isoform 1 precursor [Homo sapiens]	YP_003986737.1	812	collagen-like protein 5 [Acanthamoeba polyphaga mimivirus]	36	15	0.4166666666666667	0.14814814814814814	R241	collagen triple helix repeat containing 1
NP_612464.1	CTHRC1	243	collagen triple helix repeat-containing protein 1 isoform 1 precursor [Homo sapiens]	YP_003986737.1	812	collagen-like protein 5 [Acanthamoeba polyphaga mimivirus]	37	14	0.3783783783783784	0.1522633744855967	R241	collagen triple helix repeat containing 1
NP_612464.1	CTHRC1	243	collagen triple helix repeat-containing protein 1 isoform 1 precursor [Homo sapiens]	YP_003986737.1	812	collagen-like protein 5 [Acanthamoeba polyphaga mimivirus]	35	15	0.42857142857142855	0.1440329218106996	R241	collagen triple helix repeat containing 1
NP_612464.1	CTHRC1	243	collagen triple helix repeat-containing protein 1 isoform 1 precursor [Homo sapiens]	YP_003986737.1	812	collagen-like protein 5 [Acanthamoeba polyphaga mimivirus]	36	14	0.3888888888888889	0.14814814814814814	R241	collagen triple helix repeat containing 1
NP_612464.1	CTHRC1	243	collagen triple helix repeat-containing protein 1 isoform 1 precursor [Homo sapiens]	YP_003986737.1	812	collagen-like protein 5 [Acanthamoeba polyphaga mimivirus]	35	14	0.4	0.1440329218106996	R241	collagen triple helix repeat containing 1
NP_612464.1	CTHRC1	243	collagen triple helix repeat-containing protein 1 isoform 1 precursor [Homo sapiens]	YP_003986737.1	812	collagen-like protein 5 [Acanthamoeba polyphaga mimivirus]	36	16	0.4444444444444444	0.14814814814814814	R241	collagen triple helix repeat containing 1
NP_612464.1	CTHRC1	243	collagen triple helix repeat-containing protein 1 isoform 1 precursor [Homo sapiens]	YP_003986737.1	812	collagen-like protein 5 [Acanthamoeba polyphaga mimivirus]	38	14	0.3684210526315789	0.15637860082304528	R241	collagen triple helix repeat containing 1
NP_612464.1	CTHRC1	243	collagen triple helix repeat-containing protein 1 isoform 1 precursor [Homo sapiens]	YP_003986737.1	812	collagen-like protein 5 [Acanthamoeba polyphaga mimivirus]	36	14	0.3888888888888889	0.14814814814814814	R241	collagen triple helix repeat containing 1
NP_612464.1	CTHRC1	243	collagen triple helix repeat-containing protein 1 isoform 1 precursor [Homo sapiens]	YP_003987190.1	1387	collagen-like protein 6 [Acanthamoeba polyphaga mimivirus]	38	16	0.42105263157894735	0.15637860082304528	L668	collagen triple helix repeat containing 1
NP_612464.1	CTHRC1	243	collagen triple helix repeat-containing protein 1 isoform 1 precursor [Homo sapiens]	YP_003987190.1	1387	collagen-like protein 6 [Acanthamoeba polyphaga mimivirus]	37	15	0.40540540540540543	0.1522633744855967	L668	collagen triple helix repeat containing 1
NP_612464.1	CTHRC1	243	collagen triple helix repeat-containing protein 1 isoform 1 precursor [Homo sapiens]	YP_003987190.1	1387	collagen-like protein 6 [Acanthamoeba polyphaga mimivirus]	36	15	0.4166666666666667	0.14814814814814814	L668	collagen triple helix repeat containing 1
NP_612464.1	CTHRC1	243	collagen triple helix repeat-containing protein 1 isoform 1 precursor [Homo sapiens]	YP_003987190.1	1387	collagen-like protein 6 [Acanthamoeba polyphaga mimivirus]	36	16	0.4444444444444444	0.14814814814814814	L668	collagen triple helix repeat containing 1
NP_612464.1	CTHRC1	243	collagen triple helix repeat-containing protein 1 isoform 1 precursor [Homo sapiens]	YP_003987190.1	1387	collagen-like protein 6 [Acanthamoeba polyphaga mimivirus]	36	13	0.3611111111111111	0.14814814814814814	L668	collagen triple helix repeat containing 1
NP_612464.1	CTHRC1	243	collagen triple helix repeat-containing protein 1 isoform 1 precursor [Homo sapiens]	YP_003987190.1	1387	collagen-like protein 6 [Acanthamoeba polyphaga mimivirus]	36	16	0.4444444444444444	0.14814814814814814	L668	collagen triple helix repeat containing 1
NP_612464.1	CTHRC1	243	collagen triple helix repeat-containing protein 1 isoform 1 precursor [Homo sapiens]	YP_003987190.1	1387	collagen-like protein 6 [Acanthamoeba polyphaga mimivirus]	37	13	0.35135135135135137	0.1522633744855967	L668	collagen triple helix repeat containing 1
NP_612464.1	CTHRC1	243	collagen triple helix repeat-containing protein 1 isoform 1 precursor [Homo sapiens]	YP_003987190.1	1387	collagen-like protein 6 [Acanthamoeba polyphaga mimivirus]	36	13	0.3611111111111111	0.14814814814814814	L668	collagen triple helix repeat containing 1
NP_612464.1	CTHRC1	243	collagen triple helix repeat-containing protein 1 isoform 1 precursor [Homo sapiens]	YP_003987190.1	1387	collagen-like protein 6 [Acanthamoeba polyphaga mimivirus]	44	14	0.3181818181818182	0.18106995884773663	L668	collagen triple helix repeat containing 1
NP_612464.1	CTHRC1	243	collagen triple helix repeat-containing protein 1 isoform 1 precursor [Homo sapiens]	YP_003987190.1	1387	collagen-like protein 6 [Acanthamoeba polyphaga mimivirus]	36	15	0.4166666666666667	0.14814814814814814	L668	collagen triple helix repeat containing 1
NP_612464.1	CTHRC1	243	collagen triple helix repeat-containing protein 1 isoform 1 precursor [Homo sapiens]	YP_003987190.1	1387	collagen-like protein 6 [Acanthamoeba polyphaga mimivirus]	36	13	0.3611111111111111	0.14814814814814814	L668	collagen triple helix repeat containing 1
NP_612464.1	CTHRC1	243	collagen triple helix repeat-containing protein 1 isoform 1 precursor [Homo sapiens]	YP_003987190.1	1387	collagen-like protein 6 [Acanthamoeba polyphaga mimivirus]	36	15	0.4166666666666667	0.14814814814814814	L668	collagen triple helix repeat containing 1
NP_612464.1	CTHRC1	243	collagen triple helix repeat-containing protein 1 isoform 1 precursor [Homo sapiens]	YP_003987190.1	1387	collagen-like protein 6 [Acanthamoeba polyphaga mimivirus]	35	14	0.4	0.1440329218106996	L668	collagen triple helix repeat containing 1
NP_612464.1	CTHRC1	243	collagen triple helix repeat-containing protein 1 isoform 1 precursor [Homo sapiens]	YP_003987190.1	1387	collagen-like protein 6 [Acanthamoeba polyphaga mimivirus]	36	14	0.3888888888888889	0.14814814814814814	L668	collagen triple helix repeat containing 1
NP_612464.1	CTHRC1	243	collagen triple helix repeat-containing protein 1 isoform 1 precursor [Homo sapiens]	YP_003987190.1	1387	collagen-like protein 6 [Acanthamoeba polyphaga mimivirus]	36	15	0.4166666666666667	0.14814814814814814	L668	collagen triple helix repeat containing 1
NP_612464.1	CTHRC1	243	collagen triple helix repeat-containing protein 1 isoform 1 precursor [Homo sapiens]	YP_003987191.1	1937	collagen-like protein 7 [Acanthamoeba polyphaga mimivirus]	38	16	0.42105263157894735	0.15637860082304528	L669	collagen triple helix repeat containing 1
NP_612464.1	CTHRC1	243	collagen triple helix repeat-containing protein 1 isoform 1 precursor [Homo sapiens]	YP_003987191.1	1937	collagen-like protein 7 [Acanthamoeba polyphaga mimivirus]	36	15	0.4166666666666667	0.14814814814814814	L669	collagen triple helix repeat containing 1
NP_612464.1	CTHRC1	243	collagen triple helix repeat-containing protein 1 isoform 1 precursor [Homo sapiens]	YP_003987191.1	1937	collagen-like protein 7 [Acanthamoeba polyphaga mimivirus]	36	17	0.4722222222222222	0.14814814814814814	L669	collagen triple helix repeat containing 1
NP_612464.1	CTHRC1	243	collagen triple helix repeat-containing protein 1 isoform 1 precursor [Homo sapiens]	YP_003987191.1	1937	collagen-like protein 7 [Acanthamoeba polyphaga mimivirus]	36	15	0.4166666666666667	0.14814814814814814	L669	collagen triple helix repeat containing 1
NP_612464.1	CTHRC1	243	collagen triple helix repeat-containing protein 1 isoform 1 precursor [Homo sapiens]	YP_003987191.1	1937	collagen-like protein 7 [Acanthamoeba polyphaga mimivirus]	37	15	0.40540540540540543	0.1522633744855967	L669	collagen triple helix repeat containing 1
NP_612464.1	CTHRC1	243	collagen triple helix repeat-containing protein 1 isoform 1 precursor [Homo sapiens]	YP_003987191.1	1937	collagen-like protein 7 [Acanthamoeba polyphaga mimivirus]	35	14	0.4	0.1440329218106996	L669	collagen triple helix repeat containing 1
NP_612464.1	CTHRC1	243	collagen triple helix repeat-containing protein 1 isoform 1 precursor [Homo sapiens]	YP_003987191.1	1937	collagen-like protein 7 [Acanthamoeba polyphaga mimivirus]	36	16	0.4444444444444444	0.14814814814814814	L669	collagen triple helix repeat containing 1
NP_612464.1	CTHRC1	243	collagen triple helix repeat-containing protein 1 isoform 1 precursor [Homo sapiens]	YP_003987191.1	1937	collagen-like protein 7 [Acanthamoeba polyphaga mimivirus]	36	16	0.4444444444444444	0.14814814814814814	L669	collagen triple helix repeat containing 1
NP_612464.1	CTHRC1	243	collagen triple helix repeat-containing protein 1 isoform 1 precursor [Homo sapiens]	YP_003987191.1	1937	collagen-like protein 7 [Acanthamoeba polyphaga mimivirus]	37	15	0.40540540540540543	0.1522633744855967	L669	collagen triple helix repeat containing 1
NP_612464.1	CTHRC1	243	collagen triple helix repeat-containing protein 1 isoform 1 precursor [Homo sapiens]	YP_003987191.1	1937	collagen-like protein 7 [Acanthamoeba polyphaga mimivirus]	35	14	0.4	0.1440329218106996	L669	collagen triple helix repeat containing 1
NP_612464.1	CTHRC1	243	collagen triple helix repeat-containing protein 1 isoform 1 precursor [Homo sapiens]	YP_003987191.1	1937	collagen-like protein 7 [Acanthamoeba polyphaga mimivirus]	36	15	0.4166666666666667	0.14814814814814814	L669	collagen triple helix repeat containing 1
NP_612464.1	CTHRC1	243	collagen triple helix repeat-containing protein 1 isoform 1 precursor [Homo sapiens]	YP_003987191.1	1937	collagen-like protein 7 [Acanthamoeba polyphaga mimivirus]	37	14	0.3783783783783784	0.1522633744855967	L669	collagen triple helix repeat containing 1
NP_612464.1	CTHRC1	243	collagen triple helix repeat-containing protein 1 isoform 1 precursor [Homo sapiens]	YP_003987191.1	1937	collagen-like protein 7 [Acanthamoeba polyphaga mimivirus]	35	14	0.4	0.1440329218106996	L669	collagen triple helix repeat containing 1
NP_612464.1	CTHRC1	243	collagen triple helix repeat-containing protein 1 isoform 1 precursor [Homo sapiens]	YP_003987191.1	1937	collagen-like protein 7 [Acanthamoeba polyphaga mimivirus]	45	15	0.3333333333333333	0.18518518518518517	L669	collagen triple helix repeat containing 1
NP_612464.1	CTHRC1	243	collagen triple helix repeat-containing protein 1 isoform 1 precursor [Homo sapiens]	YP_003987191.1	1937	collagen-like protein 7 [Acanthamoeba polyphaga mimivirus]	36	15	0.4166666666666667	0.14814814814814814	L669	collagen triple helix repeat containing 1
NP_612464.1	CTHRC1	243	collagen triple helix repeat-containing protein 1 isoform 1 precursor [Homo sapiens]	YP_003987191.1	1937	collagen-like protein 7 [Acanthamoeba polyphaga mimivirus]	36	15	0.4166666666666667	0.14814814814814814	L669	collagen triple helix repeat containing 1
NP_612464.1	CTHRC1	243	collagen triple helix repeat-containing protein 1 isoform 1 precursor [Homo sapiens]	YP_003987191.1	1937	collagen-like protein 7 [Acanthamoeba polyphaga mimivirus]	35	14	0.4	0.1440329218106996	L669	collagen triple helix repeat containing 1
NP_612464.1	CTHRC1	243	collagen triple helix repeat-containing protein 1 isoform 1 precursor [Homo sapiens]	YP_003987191.1	1937	collagen-like protein 7 [Acanthamoeba polyphaga mimivirus]	35	15	0.42857142857142855	0.1440329218106996	L669	collagen triple helix repeat containing 1
NP_612464.1	CTHRC1	243	collagen triple helix repeat-containing protein 1 isoform 1 precursor [Homo sapiens]	YP_003987191.1	1937	collagen-like protein 7 [Acanthamoeba polyphaga mimivirus]	35	14	0.4	0.1440329218106996	L669	collagen triple helix repeat containing 1
NP_612464.1	CTHRC1	243	collagen triple helix repeat-containing protein 1 isoform 1 precursor [Homo sapiens]	YP_003987191.1	1937	collagen-like protein 7 [Acanthamoeba polyphaga mimivirus]	37	15	0.40540540540540543	0.1522633744855967	L669	collagen triple helix repeat containing 1
NP_612464.1	CTHRC1	243	collagen triple helix repeat-containing protein 1 isoform 1 precursor [Homo sapiens]	YP_003987191.1	1937	collagen-like protein 7 [Acanthamoeba polyphaga mimivirus]	36	15	0.4166666666666667	0.14814814814814814	L669	collagen triple helix repeat containing 1
NP_612464.1	CTHRC1	243	collagen triple helix repeat-containing protein 1 isoform 1 precursor [Homo sapiens]	YP_003987191.1	1937	collagen-like protein 7 [Acanthamoeba polyphaga mimivirus]	35	13	0.37142857142857144	0.1440329218106996	L669	collagen triple helix repeat containing 1
NP_612464.1	CTHRC1	243	collagen triple helix repeat-containing protein 1 isoform 1 precursor [Homo sapiens]	YP_003987191.1	1937	collagen-like protein 7 [Acanthamoeba polyphaga mimivirus]	35	14	0.4	0.1440329218106996	L669	collagen triple helix repeat containing 1
NP_612464.1	CTHRC1	243	collagen triple helix repeat-containing protein 1 isoform 1 precursor [Homo sapiens]	YP_003987191.1	1937	collagen-like protein 7 [Acanthamoeba polyphaga mimivirus]	36	14	0.3888888888888889	0.14814814814814814	L669	collagen triple helix repeat containing 1
NP_612464.1	CTHRC1	243	collagen triple helix repeat-containing protein 1 isoform 1 precursor [Homo sapiens]	YP_003987191.1	1937	collagen-like protein 7 [Acanthamoeba polyphaga mimivirus]	37	14	0.3783783783783784	0.1522633744855967	L669	collagen triple helix repeat containing 1
NP_612464.1	CTHRC1	243	collagen triple helix repeat-containing protein 1 isoform 1 precursor [Homo sapiens]	YP_003987191.1	1937	collagen-like protein 7 [Acanthamoeba polyphaga mimivirus]	38	14	0.3684210526315789	0.15637860082304528	L669	collagen triple helix repeat containing 1
NP_612464.1	CTHRC1	243	collagen triple helix repeat-containing protein 1 isoform 1 precursor [Homo sapiens]	YP_003987191.1	1937	collagen-like protein 7 [Acanthamoeba polyphaga mimivirus]	37	15	0.40540540540540543	0.1522633744855967	L669	collagen triple helix repeat containing 1
NP_612464.1	CTHRC1	243	collagen triple helix repeat-containing protein 1 isoform 1 precursor [Homo sapiens]	YP_003987191.1	1937	collagen-like protein 7 [Acanthamoeba polyphaga mimivirus]	36	13	0.3611111111111111	0.14814814814814814	L669	collagen triple helix repeat containing 1
NP_612464.1	CTHRC1	243	collagen triple helix repeat-containing protein 1 isoform 1 precursor [Homo sapiens]	YP_003987191.1	1937	collagen-like protein 7 [Acanthamoeba polyphaga mimivirus]	38	15	0.39473684210526316	0.15637860082304528	L669	collagen triple helix repeat containing 1
NP_612464.1	CTHRC1	243	collagen triple helix repeat-containing protein 1 isoform 1 precursor [Homo sapiens]	YP_003987191.1	1937	collagen-like protein 7 [Acanthamoeba polyphaga mimivirus]	36	15	0.4166666666666667	0.14814814814814814	L669	collagen triple helix repeat containing 1
NP_612464.1	CTHRC1	243	collagen triple helix repeat-containing protein 1 isoform 1 precursor [Homo sapiens]	YP_003987191.1	1937	collagen-like protein 7 [Acanthamoeba polyphaga mimivirus]	35	15	0.42857142857142855	0.1440329218106996	L669	collagen triple helix repeat containing 1
NP_612464.1	CTHRC1	243	collagen triple helix repeat-containing protein 1 isoform 1 precursor [Homo sapiens]	YP_003987191.1	1937	collagen-like protein 7 [Acanthamoeba polyphaga mimivirus]	37	15	0.40540540540540543	0.1522633744855967	L669	collagen triple helix repeat containing 1
NP_612464.1	CTHRC1	243	collagen triple helix repeat-containing protein 1 isoform 1 precursor [Homo sapiens]	YP_003987191.1	1937	collagen-like protein 7 [Acanthamoeba polyphaga mimivirus]	37	14	0.3783783783783784	0.1522633744855967	L669	collagen triple helix repeat containing 1
NP_612464.1	CTHRC1	243	collagen triple helix repeat-containing protein 1 isoform 1 precursor [Homo sapiens]	YP_003987191.1	1937	collagen-like protein 7 [Acanthamoeba polyphaga mimivirus]	37	14	0.3783783783783784	0.1522633744855967	L669	collagen triple helix repeat containing 1
NP_612464.1	CTHRC1	243	collagen triple helix repeat-containing protein 1 isoform 1 precursor [Homo sapiens]	YP_003987191.1	1937	collagen-like protein 7 [Acanthamoeba polyphaga mimivirus]	37	15	0.40540540540540543	0.1522633744855967	L669	collagen triple helix repeat containing 1
NP_612464.1	CTHRC1	243	collagen triple helix repeat-containing protein 1 isoform 1 precursor [Homo sapiens]	YP_003987191.1	1937	collagen-like protein 7 [Acanthamoeba polyphaga mimivirus]	36	14	0.3888888888888889	0.14814814814814814	L669	collagen triple helix repeat containing 1
NP_612464.1	CTHRC1	243	collagen triple helix repeat-containing protein 1 isoform 1 precursor [Homo sapiens]	YP_003987191.1	1937	collagen-like protein 7 [Acanthamoeba polyphaga mimivirus]	36	14	0.3888888888888889	0.14814814814814814	L669	collagen triple helix repeat containing 1
NP_612464.1	CTHRC1	243	collagen triple helix repeat-containing protein 1 isoform 1 precursor [Homo sapiens]	YP_003987191.1	1937	collagen-like protein 7 [Acanthamoeba polyphaga mimivirus]	35	13	0.37142857142857144	0.1440329218106996	L669	collagen triple helix repeat containing 1
NP_612464.1	CTHRC1	243	collagen triple helix repeat-containing protein 1 isoform 1 precursor [Homo sapiens]	YP_003987191.1	1937	collagen-like protein 7 [Acanthamoeba polyphaga mimivirus]	49	17	0.3469387755102041	0.18930041152263374	L669	collagen triple helix repeat containing 1
NP_612464.1	CTHRC1	243	collagen triple helix repeat-containing protein 1 isoform 1 precursor [Homo sapiens]	YP_003987191.1	1937	collagen-like protein 7 [Acanthamoeba polyphaga mimivirus]	36	15	0.4166666666666667	0.14814814814814814	L669	collagen triple helix repeat containing 1
NP_612464.1	CTHRC1	243	collagen triple helix repeat-containing protein 1 isoform 1 precursor [Homo sapiens]	YP_003987191.1	1937	collagen-like protein 7 [Acanthamoeba polyphaga mimivirus]	35	15	0.42857142857142855	0.1440329218106996	L669	collagen triple helix repeat containing 1
NP_612464.1	CTHRC1	243	collagen triple helix repeat-containing protein 1 isoform 1 precursor [Homo sapiens]	YP_003987191.1	1937	collagen-like protein 7 [Acanthamoeba polyphaga mimivirus]	37	14	0.3783783783783784	0.1522633744855967	L669	collagen triple helix repeat containing 1
NP_612464.1	CTHRC1	243	collagen triple helix repeat-containing protein 1 isoform 1 precursor [Homo sapiens]	YP_003987191.1	1937	collagen-like protein 7 [Acanthamoeba polyphaga mimivirus]	35	13	0.37142857142857144	0.1440329218106996	L669	collagen triple helix repeat containing 1
NP_612464.1	CTHRC1	243	collagen triple helix repeat-containing protein 1 isoform 1 precursor [Homo sapiens]	YP_003987191.1	1937	collagen-like protein 7 [Acanthamoeba polyphaga mimivirus]	36	13	0.3611111111111111	0.14814814814814814	L669	collagen triple helix repeat containing 1
NP_612464.1	CTHRC1	243	collagen triple helix repeat-containing protein 1 isoform 1 precursor [Homo sapiens]	YP_003987191.1	1937	collagen-like protein 7 [Acanthamoeba polyphaga mimivirus]	36	13	0.3611111111111111	0.14814814814814814	L669	collagen triple helix repeat containing 1
NP_612464.1	CTHRC1	243	collagen triple helix repeat-containing protein 1 isoform 1 precursor [Homo sapiens]	YP_003987191.1	1937	collagen-like protein 7 [Acanthamoeba polyphaga mimivirus]	36	14	0.3888888888888889	0.14814814814814814	L669	collagen triple helix repeat containing 1
NP_612464.1	CTHRC1	243	collagen triple helix repeat-containing protein 1 isoform 1 precursor [Homo sapiens]	YP_003987191.1	1937	collagen-like protein 7 [Acanthamoeba polyphaga mimivirus]	35	13	0.37142857142857144	0.1440329218106996	L669	collagen triple helix repeat containing 1
NP_612464.1	CTHRC1	243	collagen triple helix repeat-containing protein 1 isoform 1 precursor [Homo sapiens]	YP_003987191.1	1937	collagen-like protein 7 [Acanthamoeba polyphaga mimivirus]	36	13	0.3611111111111111	0.14814814814814814	L669	collagen triple helix repeat containing 1
NP_612464.1	CTHRC1	243	collagen triple helix repeat-containing protein 1 isoform 1 precursor [Homo sapiens]	YP_003987191.1	1937	collagen-like protein 7 [Acanthamoeba polyphaga mimivirus]	37	15	0.40540540540540543	0.1522633744855967	L669	collagen triple helix repeat containing 1
NP_612464.1	CTHRC1	243	collagen triple helix repeat-containing protein 1 isoform 1 precursor [Homo sapiens]	YP_003987191.1	1937	collagen-like protein 7 [Acanthamoeba polyphaga mimivirus]	36	14	0.3888888888888889	0.14814814814814814	L669	collagen triple helix repeat containing 1
NP_612464.1	CTHRC1	243	collagen triple helix repeat-containing protein 1 isoform 1 precursor [Homo sapiens]	YP_003987191.1	1937	collagen-like protein 7 [Acanthamoeba polyphaga mimivirus]	36	15	0.4166666666666667	0.14814814814814814	L669	collagen triple helix repeat containing 1
NP_612464.1	CTHRC1	243	collagen triple helix repeat-containing protein 1 isoform 1 precursor [Homo sapiens]	YP_003987191.1	1937	collagen-like protein 7 [Acanthamoeba polyphaga mimivirus]	38	14	0.3684210526315789	0.15637860082304528	L669	collagen triple helix repeat containing 1
NP_612464.1	CTHRC1	243	collagen triple helix repeat-containing protein 1 isoform 1 precursor [Homo sapiens]	YP_003987191.1	1937	collagen-like protein 7 [Acanthamoeba polyphaga mimivirus]	36	13	0.3611111111111111	0.14814814814814814	L669	collagen triple helix repeat containing 1
NP_612464.1	CTHRC1	243	collagen triple helix repeat-containing protein 1 isoform 1 precursor [Homo sapiens]	YP_003987191.1	1937	collagen-like protein 7 [Acanthamoeba polyphaga mimivirus]	36	14	0.3888888888888889	0.14814814814814814	L669	collagen triple helix repeat containing 1
NP_612464.1	CTHRC1	243	collagen triple helix repeat-containing protein 1 isoform 1 precursor [Homo sapiens]	YP_003987191.1	1937	collagen-like protein 7 [Acanthamoeba polyphaga mimivirus]	36	13	0.3611111111111111	0.14814814814814814	L669	collagen triple helix repeat containing 1
NP_612464.1	CTHRC1	243	collagen triple helix repeat-containing protein 1 isoform 1 precursor [Homo sapiens]	YP_003987191.1	1937	collagen-like protein 7 [Acanthamoeba polyphaga mimivirus]	37	14	0.3783783783783784	0.1522633744855967	L669	collagen triple helix repeat containing 1
NP_612464.1	CTHRC1	243	collagen triple helix repeat-containing protein 1 isoform 1 precursor [Homo sapiens]	YP_003987191.1	1937	collagen-like protein 7 [Acanthamoeba polyphaga mimivirus]	35	15	0.42857142857142855	0.1440329218106996	L669	collagen triple helix repeat containing 1
NP_612464.1	CTHRC1	243	collagen triple helix repeat-containing protein 1 isoform 1 precursor [Homo sapiens]	YP_003987191.1	1937	collagen-like protein 7 [Acanthamoeba polyphaga mimivirus]	37	15	0.40540540540540543	0.1522633744855967	L669	collagen triple helix repeat containing 1
NP_612464.1	CTHRC1	243	collagen triple helix repeat-containing protein 1 isoform 1 precursor [Homo sapiens]	YP_003987191.1	1937	collagen-like protein 7 [Acanthamoeba polyphaga mimivirus]	37	14	0.3783783783783784	0.1522633744855967	L669	collagen triple helix repeat containing 1
NP_612464.1	CTHRC1	243	collagen triple helix repeat-containing protein 1 isoform 1 precursor [Homo sapiens]	YP_003987191.1	1937	collagen-like protein 7 [Acanthamoeba polyphaga mimivirus]	41	14	0.34146341463414637	0.16872427983539096	L669	collagen triple helix repeat containing 1
NP_612464.1	CTHRC1	243	collagen triple helix repeat-containing protein 1 isoform 1 precursor [Homo sapiens]	YP_003987191.1	1937	collagen-like protein 7 [Acanthamoeba polyphaga mimivirus]	37	15	0.40540540540540543	0.1522633744855967	L669	collagen triple helix repeat containing 1
NP_612464.1	CTHRC1	243	collagen triple helix repeat-containing protein 1 isoform 1 precursor [Homo sapiens]	YP_003987191.1	1937	collagen-like protein 7 [Acanthamoeba polyphaga mimivirus]	35	15	0.42857142857142855	0.1440329218106996	L669	collagen triple helix repeat containing 1
NP_612464.1	CTHRC1	243	collagen triple helix repeat-containing protein 1 isoform 1 precursor [Homo sapiens]	YP_003987191.1	1937	collagen-like protein 7 [Acanthamoeba polyphaga mimivirus]	35	14	0.4	0.1440329218106996	L669	collagen triple helix repeat containing 1
NP_612471.1	ZMYND19	227	zinc finger MYND domain-containing protein 19 [Homo sapiens]	YP_003986743.1	398	uncharacterized HNH endonuclease [Acanthamoeba polyphaga mimivirus]	42	11	0.2619047619047619	0.1762114537444934	L247	zinc finger MYND-type containing 19
NP_612471.1	ZMYND19	227	zinc finger MYND domain-containing protein 19 [Homo sapiens]	YP_003986834.1	374	putative zinc finger MYND domain-containing protein [Acanthamoeba polyphaga mimivirus]	39	10	0.2564102564102564	0.17180616740088106	R331	zinc finger MYND-type containing 19
NP_620152.1	ANKRD54	300	ankyrin repeat domain-containing protein 54 isoform 1 [Homo sapiens]	YP_003986499.1	122	putative ankyrin repeat protein [Acanthamoeba polyphaga mimivirus]	82	23	0.26136363636363635	0.29333333333333333	L22	ankyrin repeat domain 54
NP_620152.1	ANKRD54	300	ankyrin repeat domain-containing protein 54 isoform 1 [Homo sapiens]	YP_003986499.1	122	putative ankyrin repeat protein [Acanthamoeba polyphaga mimivirus]	61	18	0.28125	0.21333333333333335	L22	ankyrin repeat domain 54
NP_620152.1	ANKRD54	300	ankyrin repeat domain-containing protein 54 isoform 1 [Homo sapiens]	YP_003986500.1	269	putative ankyrin repeat protein [Acanthamoeba polyphaga mimivirus]	57	20	0.3333333333333333	0.2	L23	ankyrin repeat domain 54
NP_620152.1	ANKRD54	300	ankyrin repeat domain-containing protein 54 isoform 1 [Homo sapiens]	YP_003986502.1	326	putative ankyrin repeat protein [Acanthamoeba polyphaga mimivirus]	114	36	0.2727272727272727	0.44	L25	ankyrin repeat domain 54
NP_620152.1	ANKRD54	300	ankyrin repeat domain-containing protein 54 isoform 1 [Homo sapiens]	YP_003986502.1	326	putative ankyrin repeat protein [Acanthamoeba polyphaga mimivirus]	124	38	0.2733812949640288	0.45666666666666667	L25	ankyrin repeat domain 54
NP_620152.1	ANKRD54	300	ankyrin repeat domain-containing protein 54 isoform 1 [Homo sapiens]	YP_003986545.1	307	putative ankyrin repeat protein [Acanthamoeba polyphaga mimivirus]	110	33	0.264	0.4166666666666667	L59	ankyrin repeat domain 54
NP_620152.1	ANKRD54	300	ankyrin repeat domain-containing protein 54 isoform 1 [Homo sapiens]	YP_003986552.1	542	putative ankyrin repeat protein [Acanthamoeba polyphaga mimivirus]	82	23	0.26136363636363635	0.29333333333333333	L63	ankyrin repeat domain 54
NP_620152.1	ANKRD54	300	ankyrin repeat domain-containing protein 54 isoform 1 [Homo sapiens]	YP_003986556.1	193	putative ankyrin repeat protein [Acanthamoeba polyphaga mimivirus]	86	23	0.25	0.30666666666666664	L66b	ankyrin repeat domain 54
NP_620152.1	ANKRD54	300	ankyrin repeat domain-containing protein 54 isoform 1 [Homo sapiens]	YP_003986579.1	576	putative ankyrin repeat protein [Acanthamoeba polyphaga mimivirus]	123	32	0.2601626016260163	0.36	L86	ankyrin repeat domain 54
NP_620152.1	ANKRD54	300	ankyrin repeat domain-containing protein 54 isoform 1 [Homo sapiens]	YP_003986581.1	879	putative ankyrin repeat protein [Acanthamoeba polyphaga mimivirus]	136	42	0.2937062937062937	0.44666666666666666	L88	ankyrin repeat domain 54
NP_620152.1	ANKRD54	300	ankyrin repeat domain-containing protein 54 isoform 1 [Homo sapiens]	YP_003986581.1	879	putative ankyrin repeat protein [Acanthamoeba polyphaga mimivirus]	140	39	0.2635135135135135	0.47	L88	ankyrin repeat domain 54
NP_620152.1	ANKRD54	300	ankyrin repeat domain-containing protein 54 isoform 1 [Homo sapiens]	YP_003986581.1	879	putative ankyrin repeat protein [Acanthamoeba polyphaga mimivirus]	138	41	0.2847222222222222	0.4533333333333333	L88	ankyrin repeat domain 54
NP_620152.1	ANKRD54	300	ankyrin repeat domain-containing protein 54 isoform 1 [Homo sapiens]	YP_003986581.1	879	putative ankyrin repeat protein [Acanthamoeba polyphaga mimivirus]	146	40	0.26143790849673204	0.4766666666666667	L88	ankyrin repeat domain 54
NP_620152.1	ANKRD54	300	ankyrin repeat domain-containing protein 54 isoform 1 [Homo sapiens]	YP_003986581.1	879	putative ankyrin repeat protein [Acanthamoeba polyphaga mimivirus]	98	28	0.2857142857142857	0.31	L88	ankyrin repeat domain 54
NP_620152.1	ANKRD54	300	ankyrin repeat domain-containing protein 54 isoform 1 [Homo sapiens]	YP_003986584.1	878	putative ankyrin repeat protein [Acanthamoeba polyphaga mimivirus]	140	42	0.28187919463087246	0.48333333333333334	L93/L92	ankyrin repeat domain 54
NP_620152.1	ANKRD54	300	ankyrin repeat domain-containing protein 54 isoform 1 [Homo sapiens]	YP_003986584.1	878	putative ankyrin repeat protein [Acanthamoeba polyphaga mimivirus]	136	39	0.2689655172413793	0.48333333333333334	L93/L92	ankyrin repeat domain 54
NP_620152.1	ANKRD54	300	ankyrin repeat domain-containing protein 54 isoform 1 [Homo sapiens]	YP_003986584.1	878	putative ankyrin repeat protein [Acanthamoeba polyphaga mimivirus]	136	44	0.2953020134228188	0.48333333333333334	L93/L92	ankyrin repeat domain 54
NP_620152.1	ANKRD54	300	ankyrin repeat domain-containing protein 54 isoform 1 [Homo sapiens]	YP_003986584.1	878	putative ankyrin repeat protein [Acanthamoeba polyphaga mimivirus]	134	41	0.2867132867132867	0.43666666666666665	L93/L92	ankyrin repeat domain 54
NP_620152.1	ANKRD54	300	ankyrin repeat domain-containing protein 54 isoform 1 [Homo sapiens]	YP_003986589.1	261	putative ankyrin repeat protein [Acanthamoeba polyphaga mimivirus]	105	30	0.2702702702702703	0.36333333333333334	L99	ankyrin repeat domain 54
NP_620152.1	ANKRD54	300	ankyrin repeat domain-containing protein 54 isoform 1 [Homo sapiens]	YP_003986590.1	602	putative ankyrin repeat protein [Acanthamoeba polyphaga mimivirus]	91	30	0.30927835051546393	0.31666666666666665	L100	ankyrin repeat domain 54
NP_620152.1	ANKRD54	300	ankyrin repeat domain-containing protein 54 isoform 1 [Homo sapiens]	YP_003986712.1	226	putative ankyrin repeat protein [Acanthamoeba polyphaga mimivirus]	55	14	0.25	0.18666666666666668	L216/L215	ankyrin repeat domain 54
NP_620152.1	ANKRD54	300	ankyrin repeat domain-containing protein 54 isoform 1 [Homo sapiens]	YP_003986725.1	307	putative ankyrin repeat protein [Acanthamoeba polyphaga mimivirus]	114	34	0.25757575757575757	0.44	R229	ankyrin repeat domain 54
NP_620152.1	ANKRD54	300	ankyrin repeat domain-containing protein 54 isoform 1 [Homo sapiens]	YP_003986769.1	728	putative ankyrin repeat protein [Acanthamoeba polyphaga mimivirus]	110	37	0.33636363636363636	0.35333333333333333	L271	ankyrin repeat domain 54
NP_620152.1	ANKRD54	300	ankyrin repeat domain-containing protein 54 isoform 1 [Homo sapiens]	YP_003986780.1	470	putative ankyrin repeat protein [Acanthamoeba polyphaga mimivirus]	59	18	0.2903225806451613	0.20666666666666667	L279	ankyrin repeat domain 54
NP_620152.1	ANKRD54	300	ankyrin repeat domain-containing protein 54 isoform 1 [Homo sapiens]	YP_003986791.1	544	putative ankyrin repeat protein [Acanthamoeba polyphaga mimivirus]	129	34	0.2556390977443609	0.41333333333333333	L289	ankyrin repeat domain 54
NP_620152.1	ANKRD54	300	ankyrin repeat domain-containing protein 54 isoform 1 [Homo sapiens]	YP_003986791.1	544	putative ankyrin repeat protein [Acanthamoeba polyphaga mimivirus]	99	27	0.27	0.30333333333333334	L289	ankyrin repeat domain 54
NP_620152.1	ANKRD54	300	ankyrin repeat domain-containing protein 54 isoform 1 [Homo sapiens]	YP_003986990.1	53	putative ankyrin repeat protein [Acanthamoeba polyphaga mimivirus]	51	14	0.25925925925925924	0.18	L482	ankyrin repeat domain 54
NP_620152.1	ANKRD54	300	ankyrin repeat domain-containing protein 54 isoform 1 [Homo sapiens]	YP_003986990.1	53	putative ankyrin repeat protein [Acanthamoeba polyphaga mimivirus]	50	16	0.3018867924528302	0.17666666666666667	L482	ankyrin repeat domain 54
NP_620152.1	ANKRD54	300	ankyrin repeat domain-containing protein 54 isoform 1 [Homo sapiens]	YP_003987104.1	274	putative ankyrin repeat protein [Acanthamoeba polyphaga mimivirus]	48	16	0.3137254901960784	0.17	L589	ankyrin repeat domain 54
NP_620152.1	ANKRD54	300	ankyrin repeat domain-containing protein 54 isoform 1 [Homo sapiens]	YP_003987198.1	472	putative ankyrin repeat protein [Acanthamoeba polyphaga mimivirus]	98	33	0.3142857142857143	0.35	L675	ankyrin repeat domain 54
NP_620152.1	ANKRD54	300	ankyrin repeat domain-containing protein 54 isoform 1 [Homo sapiens]	YP_003987370.1	276	putative ankyrin repeat protein [Acanthamoeba polyphaga mimivirus]	107	32	0.26229508196721313	0.4066666666666667	R838	ankyrin repeat domain 54
NP_620152.1	ANKRD54	300	ankyrin repeat domain-containing protein 54 isoform 1 [Homo sapiens]	YP_003987370.1	276	putative ankyrin repeat protein [Acanthamoeba polyphaga mimivirus]	79	22	0.25882352941176473	0.2833333333333333	R838	ankyrin repeat domain 54
NP_620152.1	ANKRD54	300	ankyrin repeat domain-containing protein 54 isoform 1 [Homo sapiens]	YP_003987373.1	601	putative ankyrin repeat protein [Acanthamoeba polyphaga mimivirus]	113	30	0.26548672566371684	0.35	R841	ankyrin repeat domain 54
NP_620152.1	ANKRD54	300	ankyrin repeat domain-containing protein 54 isoform 1 [Homo sapiens]	YP_003987377.1	440	putative ankyrin repeat protein [Acanthamoeba polyphaga mimivirus]	81	25	0.28735632183908044	0.29	R844/R845	ankyrin repeat domain 54
NP_620152.1	ANKRD54	300	ankyrin repeat domain-containing protein 54 isoform 1 [Homo sapiens]	YP_003987378.1	170	putative ankyrin repeat protein [Acanthamoeba polyphaga mimivirus]	86	23	0.25	0.30666666666666664	R846	ankyrin repeat domain 54
NP_620152.1	ANKRD54	300	ankyrin repeat domain-containing protein 54 isoform 1 [Homo sapiens]	YP_003987394.1	514	putative ankyrin repeat protein [Acanthamoeba polyphaga mimivirus]	56	16	0.2711864406779661	0.19666666666666666	L863	ankyrin repeat domain 54
NP_620152.1	ANKRD54	300	ankyrin repeat domain-containing protein 54 isoform 1 [Homo sapiens]	YP_003987410.1	197	putative ankyrin repeat protein [Acanthamoeba polyphaga mimivirus]	88	24	0.2553191489361702	0.31333333333333335	R875	ankyrin repeat domain 54
NP_620152.1	ANKRD54	300	ankyrin repeat domain-containing protein 54 isoform 1 [Homo sapiens]	YP_003987430.1	332	putative ankyrin repeat protein [Acanthamoeba polyphaga mimivirus]	106	31	0.25	0.41333333333333333	R896	ankyrin repeat domain 54
NP_620152.1	ANKRD54	300	ankyrin repeat domain-containing protein 54 isoform 1 [Homo sapiens]	YP_003987446.1	60	hypothetical protein [Acanthamoeba polyphaga mimivirus]	43	12	0.2608695652173913	0.15333333333333332	R910b	ankyrin repeat domain 54
NP_620152.1	ANKRD54	300	ankyrin repeat domain-containing protein 54 isoform 1 [Homo sapiens]	YP_003987446.1	60	hypothetical protein [Acanthamoeba polyphaga mimivirus]	46	18	0.3673469387755102	0.16333333333333333	R910b	ankyrin repeat domain 54
NP_620446.1	MAPK10	426	mitogen-activated protein kinase 10 isoform 3 [Homo sapiens]	YP_003986766.1	546	putative serine/threonine-protein kinase [Acanthamoeba polyphaga mimivirus]	278	77	0.25	0.6830985915492958	L268	mitogen-activated protein kinase 10
NP_620446.1	MAPK10	426	mitogen-activated protein kinase 10 isoform 3 [Homo sapiens]	YP_003987192.1	539	putative serine/threonine-protein kinase [Acanthamoeba polyphaga mimivirus]	264	82	0.2679738562091503	0.7065727699530516	L670	mitogen-activated protein kinase 10
NP_620446.1	MAPK10	426	mitogen-activated protein kinase 10 isoform 3 [Homo sapiens]	YP_003987195.1	545	putative serine/threonine-protein kinase [Acanthamoeba polyphaga mimivirus]	276	81	0.27	0.6901408450704225	L673	mitogen-activated protein kinase 10
NP_620446.1	MAPK10	426	mitogen-activated protein kinase 10 isoform 3 [Homo sapiens]	YP_003987350.1	1651	putative serine/threonine-protein kinase/receptor [Acanthamoeba polyphaga mimivirus]	248	75	0.2516778523489933	0.6901408450704225	R818	mitogen-activated protein kinase 10
NP_620446.1	MAPK10	426	mitogen-activated protein kinase 10 isoform 3 [Homo sapiens]	YP_003987358.1	1657	putative serine/threonine-protein kinase/receptor [Acanthamoeba polyphaga mimivirus]	251	73	0.28076923076923077	0.5845070422535211	R826	mitogen-activated protein kinase 10
NP_620581.1	MAPK14	360	mitogen-activated protein kinase 14 isoform 2 [Homo sapiens]	YP_003986702.1	542	putative serine/threonine-protein kinase [Acanthamoeba polyphaga mimivirus]	163	41	0.25	0.4027777777777778	L205	mitogen-activated protein kinase 14
NP_620581.1	MAPK14	360	mitogen-activated protein kinase 14 isoform 2 [Homo sapiens]	YP_003987195.1	545	putative serine/threonine-protein kinase [Acanthamoeba polyphaga mimivirus]	292	79	0.2564935064935065	0.8305555555555556	L673	mitogen-activated protein kinase 14
NP_620590.2	MAPK15	544	mitogen-activated protein kinase 15 [Homo sapiens]	YP_003987192.1	539	putative serine/threonine-protein kinase [Acanthamoeba polyphaga mimivirus]	261	75	0.25510204081632654	0.5404411764705882	L670	mitogen-activated protein kinase 15
NP_620590.2	MAPK15	544	mitogen-activated protein kinase 15 [Homo sapiens]	YP_003987195.1	545	putative serine/threonine-protein kinase [Acanthamoeba polyphaga mimivirus]	280	77	0.2619047619047619	0.5404411764705882	L673	mitogen-activated protein kinase 15
NP_620590.2	MAPK15	544	mitogen-activated protein kinase 15 [Homo sapiens]	YP_003987350.1	1651	putative serine/threonine-protein kinase/receptor [Acanthamoeba polyphaga mimivirus]	253	76	0.25418060200668896	0.5367647058823529	R818	mitogen-activated protein kinase 15
NP_620590.2	MAPK15	544	mitogen-activated protein kinase 15 [Homo sapiens]	YP_003987358.1	1657	putative serine/threonine-protein kinase/receptor [Acanthamoeba polyphaga mimivirus]	246	73	0.2517241379310345	0.5257352941176471	R826	mitogen-activated protein kinase 15
NP_631897.1	CDK15	384	cyclin-dependent kinase 15 isoform 3 [Homo sapiens]	YP_003987192.1	539	putative serine/threonine-protein kinase [Acanthamoeba polyphaga mimivirus]	263	76	0.2611683848797251	0.7526041666666666	L670	cyclin dependent kinase 15
NP_631897.1	CDK15	384	cyclin-dependent kinase 15 isoform 3 [Homo sapiens]	YP_003987195.1	545	putative serine/threonine-protein kinase [Acanthamoeba polyphaga mimivirus]	272	79	0.27816901408450706	0.7265625	L673	cyclin dependent kinase 15
NP_631914.1	RNF133	376	E3 ubiquitin-protein ligase RNF133 precursor [Homo sapiens]	YP_003986814.1	659	putative ring finger protein [Acanthamoeba polyphaga mimivirus]	89	24	0.25806451612903225	0.22872340425531915	R311	ring finger protein 133
NP_631914.1	RNF133	376	E3 ubiquitin-protein ligase RNF133 precursor [Homo sapiens]	YP_003987107.1	841	putative helicase [Acanthamoeba polyphaga mimivirus]	68	19	0.2714285714285714	0.18085106382978725	R592	ring finger protein 133
NP_631914.1	RNF133	376	E3 ubiquitin-protein ligase RNF133 precursor [Homo sapiens]	YP_003987327.1	1297	putative bifunctional E2/E3 enzyme [Acanthamoeba polyphaga mimivirus]	74	22	0.2857142857142857	0.1702127659574468	R795	ring finger protein 133
NP_640338.2	PPM1L	360	protein phosphatase 1L isoform 1 [Homo sapiens]	YP_003986808.1	292	putative protein phosphatase 2C [Acanthamoeba polyphaga mimivirus]	286	80	0.26578073089701	0.7277777777777777	R306/R307	protein phosphatase, Mg2+/Mn2+ dependent 1L
NP_644811.1	RHOXF1	184	rhox homeobox family member 1 [Homo sapiens]	YP_003987278.1	224	putative homeobox protein [Acanthamoeba polyphaga mimivirus]	60	18	0.3	0.32608695652173914	R749	Rhox homeobox family member 1
NP_653208.2	CYB5D1	228	cytochrome b5 domain-containing protein 1 isoform 1 [Homo sapiens]	YP_003987146.1	124	cytochrome b5-like protein [Acanthamoeba polyphaga mimivirus]	46	13	0.2708333333333333	0.21052631578947367	L628	cytochrome b5 domain containing 1
NP_653299.4	ANKRD35	1001	ankyrin repeat domain-containing protein 35 isoform 1 [Homo sapiens]	YP_003986499.1	122	putative ankyrin repeat protein [Acanthamoeba polyphaga mimivirus]	119	35	0.2734375	0.12787212787212787	L22	ankyrin repeat domain 35
NP_653299.4	ANKRD35	1001	ankyrin repeat domain-containing protein 35 isoform 1 [Homo sapiens]	YP_003986499.1	122	putative ankyrin repeat protein [Acanthamoeba polyphaga mimivirus]	71	22	0.2857142857142857	0.07692307692307693	L22	ankyrin repeat domain 35
NP_653299.4	ANKRD35	1001	ankyrin repeat domain-containing protein 35 isoform 1 [Homo sapiens]	YP_003986502.1	326	putative ankyrin repeat protein [Acanthamoeba polyphaga mimivirus]	204	61	0.27232142857142855	0.22377622377622378	L25	ankyrin repeat domain 35
NP_653299.4	ANKRD35	1001	ankyrin repeat domain-containing protein 35 isoform 1 [Homo sapiens]	YP_003986520.1	97	putative ankyrin repeat protein [Acanthamoeba polyphaga mimivirus]	84	24	0.26666666666666666	0.0899100899100899	L38b	ankyrin repeat domain 35
NP_653299.4	ANKRD35	1001	ankyrin repeat domain-containing protein 35 isoform 1 [Homo sapiens]	YP_003986581.1	879	putative ankyrin repeat protein [Acanthamoeba polyphaga mimivirus]	222	60	0.2702702702702703	0.2057942057942058	L88	ankyrin repeat domain 35
NP_653299.4	ANKRD35	1001	ankyrin repeat domain-containing protein 35 isoform 1 [Homo sapiens]	YP_003986584.1	878	putative ankyrin repeat protein [Acanthamoeba polyphaga mimivirus]	240	62	0.2572614107883817	0.22477522477522477	L93/L92	ankyrin repeat domain 35
NP_653299.4	ANKRD35	1001	ankyrin repeat domain-containing protein 35 isoform 1 [Homo sapiens]	YP_003986584.1	878	putative ankyrin repeat protein [Acanthamoeba polyphaga mimivirus]	244	63	0.2571428571428571	0.23276723276723277	L93/L92	ankyrin repeat domain 35
NP_653299.4	ANKRD35	1001	ankyrin repeat domain-containing protein 35 isoform 1 [Homo sapiens]	YP_003986584.1	878	putative ankyrin repeat protein [Acanthamoeba polyphaga mimivirus]	268	77	0.2873134328358209	0.24075924075924077	L93/L92	ankyrin repeat domain 35
NP_653299.4	ANKRD35	1001	ankyrin repeat domain-containing protein 35 isoform 1 [Homo sapiens]	YP_003986586.1	1015	putative ankyrin repeat protein [Acanthamoeba polyphaga mimivirus]	132	34	0.2556390977443609	0.13086913086913088	R96	ankyrin repeat domain 35
NP_653299.4	ANKRD35	1001	ankyrin repeat domain-containing protein 35 isoform 1 [Homo sapiens]	YP_003986990.1	53	putative ankyrin repeat protein [Acanthamoeba polyphaga mimivirus]	51	17	0.3148148148148148	0.053946053946053944	L482	ankyrin repeat domain 35
NP_653299.4	ANKRD35	1001	ankyrin repeat domain-containing protein 35 isoform 1 [Homo sapiens]	YP_003986990.1	53	putative ankyrin repeat protein [Acanthamoeba polyphaga mimivirus]	51	14	0.25925925925925924	0.053946053946053944	L482	ankyrin repeat domain 35
NP_653299.4	ANKRD35	1001	ankyrin repeat domain-containing protein 35 isoform 1 [Homo sapiens]	YP_003986990.1	53	putative ankyrin repeat protein [Acanthamoeba polyphaga mimivirus]	51	16	0.2962962962962963	0.053946053946053944	L482	ankyrin repeat domain 35
NP_653299.4	ANKRD35	1001	ankyrin repeat domain-containing protein 35 isoform 1 [Homo sapiens]	YP_003986990.1	53	putative ankyrin repeat protein [Acanthamoeba polyphaga mimivirus]	51	14	0.2545454545454545	0.054945054945054944	L482	ankyrin repeat domain 35
NP_653299.4	ANKRD35	1001	ankyrin repeat domain-containing protein 35 isoform 1 [Homo sapiens]	YP_003986993.1	1908	putative ankyrin repeat protein [Acanthamoeba polyphaga mimivirus]	62	16	0.25396825396825395	0.061938061938061936	L484	ankyrin repeat domain 35
NP_653299.4	ANKRD35	1001	ankyrin repeat domain-containing protein 35 isoform 1 [Homo sapiens]	YP_003987370.1	276	putative ankyrin repeat protein [Acanthamoeba polyphaga mimivirus]	113	32	0.26229508196721313	0.12187812187812187	R838	ankyrin repeat domain 35
NP_653299.4	ANKRD35	1001	ankyrin repeat domain-containing protein 35 isoform 1 [Homo sapiens]	YP_003987370.1	276	putative ankyrin repeat protein [Acanthamoeba polyphaga mimivirus]	113	34	0.2786885245901639	0.12187812187812187	R838	ankyrin repeat domain 35
NP_653299.4	ANKRD35	1001	ankyrin repeat domain-containing protein 35 isoform 1 [Homo sapiens]	YP_003987370.1	276	putative ankyrin repeat protein [Acanthamoeba polyphaga mimivirus]	113	34	0.2764227642276423	0.12287712287712288	R838	ankyrin repeat domain 35
NP_653299.4	ANKRD35	1001	ankyrin repeat domain-containing protein 35 isoform 1 [Homo sapiens]	YP_003987372.1	526	putative ankyrin repeat protein [Acanthamoeba polyphaga mimivirus]	171	51	0.2712765957446808	0.1848151848151848	R840	ankyrin repeat domain 35
NP_653299.4	ANKRD35	1001	ankyrin repeat domain-containing protein 35 isoform 1 [Homo sapiens]	YP_003987435.1	361	putative ankyrin repeat protein [Acanthamoeba polyphaga mimivirus]	114	34	0.2764227642276423	0.12287712287712288	R901	ankyrin repeat domain 35
NP_653299.4	ANKRD35	1001	ankyrin repeat domain-containing protein 35 isoform 1 [Homo sapiens]	YP_003987447.1	467	putative ankyrin repeat protein [Acanthamoeba polyphaga mimivirus]	169	47	0.25405405405405407	0.1848151848151848	R911	ankyrin repeat domain 35
NP_653305.1	AIFM3	605	apoptosis-inducing factor 3 isoform 1 [Homo sapiens]	YP_003986682.1	509	putative amine oxidase [Acanthamoeba polyphaga mimivirus]	36	11	0.3055555555555556	0.05950413223140496	R188	apoptosis inducing factor mitochondria associated 3
NP_653305.1	AIFM3	605	apoptosis-inducing factor 3 isoform 1 [Homo sapiens]	YP_003987177.1	492	putative amine oxidase [Acanthamoeba polyphaga mimivirus]	35	9	0.2571428571428571	0.05785123966942149	R656	apoptosis inducing factor mitochondria associated 3
NP_653305.1	AIFM3	605	apoptosis-inducing factor 3 isoform 1 [Homo sapiens]	YP_003987467.1	702	putative glucose-methanol-choline oxidoreductase protein [Acanthamoeba polyphaga mimivirus]	38	13	0.3333333333333333	0.06446280991735537	L894/L893	apoptosis inducing factor mitochondria associated 3
NP_659005.1	PDCD2	228	programmed cell death protein 2 isoform 2 [Homo sapiens]	YP_003986834.1	374	putative zinc finger MYND domain-containing protein [Acanthamoeba polyphaga mimivirus]	42	12	0.27906976744186046	0.17982456140350878	R331	programmed cell death 2
NP_659431.5	ANKRD23	305	ankyrin repeat domain-containing protein 23 [Homo sapiens]	YP_003986499.1	122	putative ankyrin repeat protein [Acanthamoeba polyphaga mimivirus]	119	36	0.28125	0.419672131147541	L22	ankyrin repeat domain 23
NP_659431.5	ANKRD23	305	ankyrin repeat domain-containing protein 23 [Homo sapiens]	YP_003986499.1	122	putative ankyrin repeat protein [Acanthamoeba polyphaga mimivirus]	112	31	0.256198347107438	0.39672131147540984	L22	ankyrin repeat domain 23
NP_659431.5	ANKRD23	305	ankyrin repeat domain-containing protein 23 [Homo sapiens]	YP_003986502.1	326	putative ankyrin repeat protein [Acanthamoeba polyphaga mimivirus]	185	51	0.255	0.6524590163934426	L25	ankyrin repeat domain 23
NP_659431.5	ANKRD23	305	ankyrin repeat domain-containing protein 23 [Homo sapiens]	YP_003986502.1	326	putative ankyrin repeat protein [Acanthamoeba polyphaga mimivirus]	173	48	0.25396825396825395	0.6163934426229508	L25	ankyrin repeat domain 23
NP_659431.5	ANKRD23	305	ankyrin repeat domain-containing protein 23 [Homo sapiens]	YP_003986502.1	326	putative ankyrin repeat protein [Acanthamoeba polyphaga mimivirus]	156	51	0.30357142857142855	0.5508196721311476	L25	ankyrin repeat domain 23
NP_659431.5	ANKRD23	305	ankyrin repeat domain-containing protein 23 [Homo sapiens]	YP_003986502.1	326	putative ankyrin repeat protein [Acanthamoeba polyphaga mimivirus]	134	40	0.273972602739726	0.4786885245901639	L25	ankyrin repeat domain 23
NP_659431.5	ANKRD23	305	ankyrin repeat domain-containing protein 23 [Homo sapiens]	YP_003986520.1	97	putative ankyrin repeat protein [Acanthamoeba polyphaga mimivirus]	84	25	0.2777777777777778	0.29508196721311475	L38b	ankyrin repeat domain 23
NP_659431.5	ANKRD23	305	ankyrin repeat domain-containing protein 23 [Homo sapiens]	YP_003986581.1	879	putative ankyrin repeat protein [Acanthamoeba polyphaga mimivirus]	192	49	0.2552083333333333	0.5868852459016394	L88	ankyrin repeat domain 23
NP_659431.5	ANKRD23	305	ankyrin repeat domain-containing protein 23 [Homo sapiens]	YP_003986584.1	878	putative ankyrin repeat protein [Acanthamoeba polyphaga mimivirus]	203	54	0.2660098522167488	0.6196721311475409	L93/L92	ankyrin repeat domain 23
NP_659431.5	ANKRD23	305	ankyrin repeat domain-containing protein 23 [Homo sapiens]	YP_003986780.1	470	putative ankyrin repeat protein [Acanthamoeba polyphaga mimivirus]	57	16	0.26666666666666666	0.19672131147540983	L279	ankyrin repeat domain 23
NP_659431.5	ANKRD23	305	ankyrin repeat domain-containing protein 23 [Homo sapiens]	YP_003986990.1	53	putative ankyrin repeat protein [Acanthamoeba polyphaga mimivirus]	51	14	0.25925925925925924	0.17704918032786884	L482	ankyrin repeat domain 23
NP_659431.5	ANKRD23	305	ankyrin repeat domain-containing protein 23 [Homo sapiens]	YP_003986990.1	53	putative ankyrin repeat protein [Acanthamoeba polyphaga mimivirus]	51	18	0.3333333333333333	0.17704918032786884	L482	ankyrin repeat domain 23
NP_659431.5	ANKRD23	305	ankyrin repeat domain-containing protein 23 [Homo sapiens]	YP_003986990.1	53	putative ankyrin repeat protein [Acanthamoeba polyphaga mimivirus]	51	14	0.25925925925925924	0.17704918032786884	L482	ankyrin repeat domain 23
NP_659431.5	ANKRD23	305	ankyrin repeat domain-containing protein 23 [Homo sapiens]	YP_003986992.1	408	putative ankyrin repeat protein [Acanthamoeba polyphaga mimivirus]	117	32	0.25396825396825395	0.4098360655737705	L483	ankyrin repeat domain 23
NP_659431.5	ANKRD23	305	ankyrin repeat domain-containing protein 23 [Homo sapiens]	YP_003986993.1	1908	putative ankyrin repeat protein [Acanthamoeba polyphaga mimivirus]	65	18	0.2727272727272727	0.21311475409836064	L484	ankyrin repeat domain 23
NP_659431.5	ANKRD23	305	ankyrin repeat domain-containing protein 23 [Homo sapiens]	YP_003986993.1	1908	putative ankyrin repeat protein [Acanthamoeba polyphaga mimivirus]	62	16	0.25396825396825395	0.20327868852459016	L484	ankyrin repeat domain 23
NP_659431.5	ANKRD23	305	ankyrin repeat domain-containing protein 23 [Homo sapiens]	YP_003986993.1	1908	putative ankyrin repeat protein [Acanthamoeba polyphaga mimivirus]	51	13	0.25	0.16721311475409836	L484	ankyrin repeat domain 23
NP_659431.5	ANKRD23	305	ankyrin repeat domain-containing protein 23 [Homo sapiens]	YP_003987367.1	308	putative ankyrin repeat protein [Acanthamoeba polyphaga mimivirus]	144	42	0.2641509433962264	0.5049180327868853	R835	ankyrin repeat domain 23
NP_659431.5	ANKRD23	305	ankyrin repeat domain-containing protein 23 [Homo sapiens]	YP_003987408.1	468	putative ankyrin repeat protein [Acanthamoeba polyphaga mimivirus]	156	42	0.25149700598802394	0.5475409836065573	R873	ankyrin repeat domain 23
NP_660157.1	DNAJB7	309	dnaJ homolog subfamily B member 7 [Homo sapiens]	YP_003986758.1	398	DnaJ-like protein [Acanthamoeba polyphaga mimivirus]	75	43	0.5657894736842105	0.2459546925566343	R260	DnaJ heat shock protein family (Hsp40) member B7
NP_660157.1	DNAJB7	309	dnaJ homolog subfamily B member 7 [Homo sapiens]	YP_003986764.1	181	putative J domain-containing protein [Acanthamoeba polyphaga mimivirus]	67	29	0.42028985507246375	0.22330097087378642	R266	DnaJ heat shock protein family (Hsp40) member B7
NP_660157.1	DNAJB7	309	dnaJ homolog subfamily B member 7 [Homo sapiens]	YP_003986952.1	368	putative J domain-containing protein [Acanthamoeba polyphaga mimivirus]	69	24	0.34285714285714286	0.21035598705501618	R445	DnaJ heat shock protein family (Hsp40) member B7
NP_660208.2	SPATA5	893	ATPase family protein 2 homolog isoform 1 [Homo sapiens]	YP_003986983.1	855	putative AAA family ATPase [Acanthamoeba polyphaga mimivirus]	267	77	0.2851851851851852	0.2698768197088466	R476	spermatogenesis associated 5
NP_660208.2	SPATA5	893	ATPase family protein 2 homolog isoform 1 [Homo sapiens]	YP_003986983.1	855	putative AAA family ATPase [Acanthamoeba polyphaga mimivirus]	301	95	0.29874213836477986	0.335946248600224	R476	spermatogenesis associated 5
NP_660215.1	TRIM11	468	E3 ubiquitin-protein ligase TRIM11 [Homo sapiens]	YP_003987107.1	841	putative helicase [Acanthamoeba polyphaga mimivirus]	55	15	0.2631578947368421	0.11965811965811966	R592	tripartite motif containing 11
NP_660304.1	DNAJC19	116	mitochondrial import inner membrane translocase subunit TIM14 isoform 1 [Homo sapiens]	YP_003986758.1	398	DnaJ-like protein [Acanthamoeba polyphaga mimivirus]	65	22	0.3384615384615385	0.5086206896551724	R260	DnaJ heat shock protein family (Hsp40) member C19
NP_660304.1	DNAJC19	116	mitochondrial import inner membrane translocase subunit TIM14 isoform 1 [Homo sapiens]	YP_003986764.1	181	putative J domain-containing protein [Acanthamoeba polyphaga mimivirus]	59	15	0.2542372881355932	0.4827586206896552	R266	DnaJ heat shock protein family (Hsp40) member C19
NP_660328.2	NKX2-3	364	homeobox protein Nkx-2.3 [Homo sapiens]	YP_003987278.1	224	putative homeobox protein [Acanthamoeba polyphaga mimivirus]	56	19	0.3392857142857143	0.15384615384615385	R749	NK2 homeobox 3
NP_660334.3	ZBTB49	765	zinc finger and BTB domain-containing protein 49 [Homo sapiens]	YP_003986582.1	502	putative BTB/POZ domain-containing protein [Acanthamoeba polyphaga mimivirus]	96	27	0.2523364485981308	0.134640522875817	L89	zinc finger and BTB domain containing 49
NP_660334.3	ZBTB49	765	zinc finger and BTB domain-containing protein 49 [Homo sapiens]	YP_003986597.1	501	putative BTB/POZ domain-containing protein [Acanthamoeba polyphaga mimivirus]	69	20	0.2898550724637681	0.08366013071895424	L107	zinc finger and BTB domain containing 49
NP_660334.3	ZBTB49	765	zinc finger and BTB domain-containing protein 49 [Homo sapiens]	YP_003986993.1	1908	putative ankyrin repeat protein [Acanthamoeba polyphaga mimivirus]	76	23	0.3026315789473684	0.09019607843137255	L484	zinc finger and BTB domain containing 49
NP_663305.1	MAP3K7	518	mitogen-activated protein kinase kinase kinase 7 isoform C [Homo sapiens]	YP_003987350.1	1651	putative serine/threonine-protein kinase/receptor [Acanthamoeba polyphaga mimivirus]	250	88	0.34108527131782945	0.48455598455598453	R818	mitogen-activated protein kinase kinase kinase 7
NP_663305.1	MAP3K7	518	mitogen-activated protein kinase kinase kinase 7 isoform C [Homo sapiens]	YP_003987350.1	1651	putative serine/threonine-protein kinase/receptor [Acanthamoeba polyphaga mimivirus]	267	85	0.3102189781021898	0.4922779922779923	R818	mitogen-activated protein kinase kinase kinase 7
NP_663305.1	MAP3K7	518	mitogen-activated protein kinase kinase kinase 7 isoform C [Homo sapiens]	YP_003987358.1	1657	putative serine/threonine-protein kinase/receptor [Acanthamoeba polyphaga mimivirus]	260	87	0.32706766917293234	0.5	R826	mitogen-activated protein kinase kinase kinase 7
NP_663305.1	MAP3K7	518	mitogen-activated protein kinase kinase kinase 7 isoform C [Homo sapiens]	YP_003987358.1	1657	putative serine/threonine-protein kinase/receptor [Acanthamoeba polyphaga mimivirus]	387	108	0.271356783919598	0.7355212355212355	R826	mitogen-activated protein kinase kinase kinase 7
NP_663305.1	MAP3K7	518	mitogen-activated protein kinase kinase kinase 7 isoform C [Homo sapiens]	YP_003987364.1	1624	putative serine/threonine-protein kinase/receptor [Acanthamoeba polyphaga mimivirus]	265	91	0.33579335793357934	0.5096525096525096	R831	mitogen-activated protein kinase kinase kinase 7
NP_663305.1	MAP3K7	518	mitogen-activated protein kinase kinase kinase 7 isoform C [Homo sapiens]	YP_003987364.1	1624	putative serine/threonine-protein kinase/receptor [Acanthamoeba polyphaga mimivirus]	266	93	0.34065934065934067	0.4922779922779923	R831	mitogen-activated protein kinase kinase kinase 7
NP_663306.1	MAP3K7	491	mitogen-activated protein kinase kinase kinase 7 isoform D [Homo sapiens]	YP_003987350.1	1651	putative serine/threonine-protein kinase/receptor [Acanthamoeba polyphaga mimivirus]	250	88	0.34108527131782945	0.5112016293279023	R818	mitogen-activated protein kinase kinase kinase 7
NP_663306.1	MAP3K7	491	mitogen-activated protein kinase kinase kinase 7 isoform D [Homo sapiens]	YP_003987350.1	1651	putative serine/threonine-protein kinase/receptor [Acanthamoeba polyphaga mimivirus]	267	85	0.3102189781021898	0.5193482688391039	R818	mitogen-activated protein kinase kinase kinase 7
NP_663306.1	MAP3K7	491	mitogen-activated protein kinase kinase kinase 7 isoform D [Homo sapiens]	YP_003987358.1	1657	putative serine/threonine-protein kinase/receptor [Acanthamoeba polyphaga mimivirus]	260	87	0.32706766917293234	0.5274949083503055	R826	mitogen-activated protein kinase kinase kinase 7
NP_663306.1	MAP3K7	491	mitogen-activated protein kinase kinase kinase 7 isoform D [Homo sapiens]	YP_003987358.1	1657	putative serine/threonine-protein kinase/receptor [Acanthamoeba polyphaga mimivirus]	266	92	0.3382352941176471	0.5193482688391039	R826	mitogen-activated protein kinase kinase kinase 7
NP_663306.1	MAP3K7	491	mitogen-activated protein kinase kinase kinase 7 isoform D [Homo sapiens]	YP_003987364.1	1624	putative serine/threonine-protein kinase/receptor [Acanthamoeba polyphaga mimivirus]	265	91	0.33579335793357934	0.5376782077393075	R831	mitogen-activated protein kinase kinase kinase 7
NP_663306.1	MAP3K7	491	mitogen-activated protein kinase kinase kinase 7 isoform D [Homo sapiens]	YP_003987364.1	1624	putative serine/threonine-protein kinase/receptor [Acanthamoeba polyphaga mimivirus]	266	93	0.34065934065934067	0.5193482688391039	R831	mitogen-activated protein kinase kinase kinase 7
NP_663632.1	GSX1	264	GS homeobox 1 [Homo sapiens]	YP_003987278.1	224	putative homeobox protein [Acanthamoeba polyphaga mimivirus]	61	19	0.3114754098360656	0.23106060606060605	R749	GS homeobox 1
NP_665803.2	ABTB2	1025	ankyrin repeat and BTB/POZ domain-containing protein 2 [Homo sapiens]	YP_003986582.1	502	putative BTB/POZ domain-containing protein [Acanthamoeba polyphaga mimivirus]	71	19	0.2638888888888889	0.06439024390243903	L89	ankyrin repeat and BTB domain containing 2
NP_665803.2	ABTB2	1025	ankyrin repeat and BTB/POZ domain-containing protein 2 [Homo sapiens]	YP_003986990.1	53	putative ankyrin repeat protein [Acanthamoeba polyphaga mimivirus]	53	18	0.2903225806451613	0.06048780487804878	L482	ankyrin repeat and BTB domain containing 2
NP_665803.2	ABTB2	1025	ankyrin repeat and BTB/POZ domain-containing protein 2 [Homo sapiens]	YP_003987370.1	276	putative ankyrin repeat protein [Acanthamoeba polyphaga mimivirus]	113	38	0.25165562913907286	0.1473170731707317	R838	ankyrin repeat and BTB domain containing 2
NP_665803.2	ABTB2	1025	ankyrin repeat and BTB/POZ domain-containing protein 2 [Homo sapiens]	YP_003987370.1	276	putative ankyrin repeat protein [Acanthamoeba polyphaga mimivirus]	61	20	0.2564102564102564	0.07609756097560975	R838	ankyrin repeat and BTB domain containing 2
NP_665807.1	MTPN	118	myotrophin [Homo sapiens]	YP_003986499.1	122	putative ankyrin repeat protein [Acanthamoeba polyphaga mimivirus]	87	25	0.26881720430107525	0.788135593220339	L22	myotrophin
NP_665807.1	MTPN	118	myotrophin [Homo sapiens]	YP_003986499.1	122	putative ankyrin repeat protein [Acanthamoeba polyphaga mimivirus]	82	26	0.29545454545454547	0.7457627118644068	L22	myotrophin
NP_665807.1	MTPN	118	myotrophin [Homo sapiens]	YP_003986499.1	122	putative ankyrin repeat protein [Acanthamoeba polyphaga mimivirus]	83	25	0.29069767441860467	0.7203389830508474	L22	myotrophin
NP_665807.1	MTPN	118	myotrophin [Homo sapiens]	YP_003986500.1	269	putative ankyrin repeat protein [Acanthamoeba polyphaga mimivirus]	84	29	0.32222222222222224	0.7627118644067796	L23	myotrophin
NP_665807.1	MTPN	118	myotrophin [Homo sapiens]	YP_003986500.1	269	putative ankyrin repeat protein [Acanthamoeba polyphaga mimivirus]	106	30	0.26785714285714285	0.940677966101695	L23	myotrophin
NP_665807.1	MTPN	118	myotrophin [Homo sapiens]	YP_003986500.1	269	putative ankyrin repeat protein [Acanthamoeba polyphaga mimivirus]	106	30	0.26785714285714285	0.940677966101695	L23	myotrophin
NP_665807.1	MTPN	118	myotrophin [Homo sapiens]	YP_003986502.1	326	putative ankyrin repeat protein [Acanthamoeba polyphaga mimivirus]	109	34	0.2956521739130435	0.9661016949152542	L25	myotrophin
NP_665807.1	MTPN	118	myotrophin [Homo sapiens]	YP_003986502.1	326	putative ankyrin repeat protein [Acanthamoeba polyphaga mimivirus]	87	30	0.3225806451612903	0.788135593220339	L25	myotrophin
NP_665807.1	MTPN	118	myotrophin [Homo sapiens]	YP_003986502.1	326	putative ankyrin repeat protein [Acanthamoeba polyphaga mimivirus]	90	29	0.3020833333333333	0.8135593220338984	L25	myotrophin
NP_665807.1	MTPN	118	myotrophin [Homo sapiens]	YP_003986502.1	326	putative ankyrin repeat protein [Acanthamoeba polyphaga mimivirus]	91	36	0.3673469387755102	0.8305084745762712	L25	myotrophin
NP_665807.1	MTPN	118	myotrophin [Homo sapiens]	YP_003986502.1	326	putative ankyrin repeat protein [Acanthamoeba polyphaga mimivirus]	88	29	0.30526315789473685	0.8050847457627118	L25	myotrophin
NP_665807.1	MTPN	118	myotrophin [Homo sapiens]	YP_003986502.1	326	putative ankyrin repeat protein [Acanthamoeba polyphaga mimivirus]	99	33	0.3142857142857143	0.8898305084745762	L25	myotrophin
NP_665807.1	MTPN	118	myotrophin [Homo sapiens]	YP_003986502.1	326	putative ankyrin repeat protein [Acanthamoeba polyphaga mimivirus]	73	21	0.26582278481012656	0.6694915254237288	L25	myotrophin
NP_665807.1	MTPN	118	myotrophin [Homo sapiens]	YP_003986502.1	326	putative ankyrin repeat protein [Acanthamoeba polyphaga mimivirus]	40	15	0.3488372093023256	0.3644067796610169	L25	myotrophin
NP_665807.1	MTPN	118	myotrophin [Homo sapiens]	YP_003986516.1	222	putative ankyrin repeat protein [Acanthamoeba polyphaga mimivirus]	97	30	0.2912621359223301	0.864406779661017	L36	myotrophin
NP_665807.1	MTPN	118	myotrophin [Homo sapiens]	YP_003986516.1	222	putative ankyrin repeat protein [Acanthamoeba polyphaga mimivirus]	78	27	0.3103448275862069	0.7372881355932204	L36	myotrophin
NP_665807.1	MTPN	118	myotrophin [Homo sapiens]	YP_003986520.1	97	putative ankyrin repeat protein [Acanthamoeba polyphaga mimivirus]	87	27	0.2903225806451613	0.788135593220339	L38b	myotrophin
NP_665807.1	MTPN	118	myotrophin [Homo sapiens]	YP_003986520.1	97	putative ankyrin repeat protein [Acanthamoeba polyphaga mimivirus]	78	23	0.27710843373493976	0.6779661016949152	L38b	myotrophin
NP_665807.1	MTPN	118	myotrophin [Homo sapiens]	YP_003986526.1	357	putative ankyrin repeat protein [Acanthamoeba polyphaga mimivirus]	86	28	0.3010752688172043	0.7796610169491526	L42	myotrophin
NP_665807.1	MTPN	118	myotrophin [Homo sapiens]	YP_003986526.1	357	putative ankyrin repeat protein [Acanthamoeba polyphaga mimivirus]	102	33	0.3055555555555556	0.9152542372881356	L42	myotrophin
NP_665807.1	MTPN	118	myotrophin [Homo sapiens]	YP_003986530.1	227	putative ankyrin repeat protein [Acanthamoeba polyphaga mimivirus]	92	28	0.2857142857142857	0.8305084745762712	L45	myotrophin
NP_665807.1	MTPN	118	myotrophin [Homo sapiens]	YP_003986530.1	227	putative ankyrin repeat protein [Acanthamoeba polyphaga mimivirus]	108	31	0.2719298245614035	0.9576271186440678	L45	myotrophin
NP_665807.1	MTPN	118	myotrophin [Homo sapiens]	YP_003986530.1	227	putative ankyrin repeat protein [Acanthamoeba polyphaga mimivirus]	78	27	0.32142857142857145	0.711864406779661	L45	myotrophin
NP_665807.1	MTPN	118	myotrophin [Homo sapiens]	YP_003986545.1	307	putative ankyrin repeat protein [Acanthamoeba polyphaga mimivirus]	105	30	0.2631578947368421	0.9661016949152542	L59	myotrophin
NP_665807.1	MTPN	118	myotrophin [Homo sapiens]	YP_003986545.1	307	putative ankyrin repeat protein [Acanthamoeba polyphaga mimivirus]	98	29	0.27102803738317754	0.9067796610169492	L59	myotrophin
NP_665807.1	MTPN	118	myotrophin [Homo sapiens]	YP_003986545.1	307	putative ankyrin repeat protein [Acanthamoeba polyphaga mimivirus]	80	25	0.29069767441860467	0.7288135593220338	L59	myotrophin
NP_665807.1	MTPN	118	myotrophin [Homo sapiens]	YP_003986545.1	307	putative ankyrin repeat protein [Acanthamoeba polyphaga mimivirus]	89	26	0.2653061224489796	0.8305084745762712	L59	myotrophin
NP_665807.1	MTPN	118	myotrophin [Homo sapiens]	YP_003986551.1	252	putative ankyrin repeat protein [Acanthamoeba polyphaga mimivirus]	111	31	0.26495726495726496	0.9830508474576272	L62	myotrophin
NP_665807.1	MTPN	118	myotrophin [Homo sapiens]	YP_003986551.1	252	putative ankyrin repeat protein [Acanthamoeba polyphaga mimivirus]	86	26	0.2826086956521739	0.7796610169491526	L62	myotrophin
NP_665807.1	MTPN	118	myotrophin [Homo sapiens]	YP_003986551.1	252	putative ankyrin repeat protein [Acanthamoeba polyphaga mimivirus]	104	28	0.2545454545454545	0.923728813559322	L62	myotrophin
NP_665807.1	MTPN	118	myotrophin [Homo sapiens]	YP_003986551.1	252	putative ankyrin repeat protein [Acanthamoeba polyphaga mimivirus]	51	15	0.2777777777777778	0.4576271186440678	L62	myotrophin
NP_665807.1	MTPN	118	myotrophin [Homo sapiens]	YP_003986552.1	542	putative ankyrin repeat protein [Acanthamoeba polyphaga mimivirus]	106	32	0.2857142857142857	0.940677966101695	L63	myotrophin
NP_665807.1	MTPN	118	myotrophin [Homo sapiens]	YP_003986552.1	542	putative ankyrin repeat protein [Acanthamoeba polyphaga mimivirus]	108	33	0.2894736842105263	0.9576271186440678	L63	myotrophin
NP_665807.1	MTPN	118	myotrophin [Homo sapiens]	YP_003986552.1	542	putative ankyrin repeat protein [Acanthamoeba polyphaga mimivirus]	88	24	0.2553191489361702	0.7966101694915254	L63	myotrophin
NP_665807.1	MTPN	118	myotrophin [Homo sapiens]	YP_003986552.1	542	putative ankyrin repeat protein [Acanthamoeba polyphaga mimivirus]	87	27	0.2903225806451613	0.788135593220339	L63	myotrophin
NP_665807.1	MTPN	118	myotrophin [Homo sapiens]	YP_003986552.1	542	putative ankyrin repeat protein [Acanthamoeba polyphaga mimivirus]	106	29	0.25892857142857145	0.940677966101695	L63	myotrophin
NP_665807.1	MTPN	118	myotrophin [Homo sapiens]	YP_003986552.1	542	putative ankyrin repeat protein [Acanthamoeba polyphaga mimivirus]	85	27	0.2967032967032967	0.7711864406779662	L63	myotrophin
NP_665807.1	MTPN	118	myotrophin [Homo sapiens]	YP_003986552.1	542	putative ankyrin repeat protein [Acanthamoeba polyphaga mimivirus]	82	25	0.2840909090909091	0.7457627118644068	L63	myotrophin
NP_665807.1	MTPN	118	myotrophin [Homo sapiens]	YP_003986552.1	542	putative ankyrin repeat protein [Acanthamoeba polyphaga mimivirus]	82	29	0.32954545454545453	0.7457627118644068	L63	myotrophin
NP_665807.1	MTPN	118	myotrophin [Homo sapiens]	YP_003986552.1	542	putative ankyrin repeat protein [Acanthamoeba polyphaga mimivirus]	104	29	0.2543859649122807	0.9576271186440678	L63	myotrophin
NP_665807.1	MTPN	118	myotrophin [Homo sapiens]	YP_003986552.1	542	putative ankyrin repeat protein [Acanthamoeba polyphaga mimivirus]	55	15	0.25862068965517243	0.4915254237288136	L63	myotrophin
NP_665807.1	MTPN	118	myotrophin [Homo sapiens]	YP_003986556.1	193	putative ankyrin repeat protein [Acanthamoeba polyphaga mimivirus]	86	26	0.2826086956521739	0.7796610169491526	L66b	myotrophin
NP_665807.1	MTPN	118	myotrophin [Homo sapiens]	YP_003986556.1	193	putative ankyrin repeat protein [Acanthamoeba polyphaga mimivirus]	73	24	0.3037974683544304	0.6694915254237288	L66b	myotrophin
NP_665807.1	MTPN	118	myotrophin [Homo sapiens]	YP_003986556.1	193	putative ankyrin repeat protein [Acanthamoeba polyphaga mimivirus]	47	14	0.28	0.423728813559322	L66b	myotrophin
NP_665807.1	MTPN	118	myotrophin [Homo sapiens]	YP_003986581.1	879	putative ankyrin repeat protein [Acanthamoeba polyphaga mimivirus]	127	33	0.25984251968503935	0.9745762711864406	L88	myotrophin
NP_665807.1	MTPN	118	myotrophin [Homo sapiens]	YP_003986581.1	879	putative ankyrin repeat protein [Acanthamoeba polyphaga mimivirus]	112	30	0.26785714285714285	0.8728813559322034	L88	myotrophin
NP_665807.1	MTPN	118	myotrophin [Homo sapiens]	YP_003986581.1	879	putative ankyrin repeat protein [Acanthamoeba polyphaga mimivirus]	120	35	0.2916666666666667	0.9067796610169492	L88	myotrophin
NP_665807.1	MTPN	118	myotrophin [Homo sapiens]	YP_003986581.1	879	putative ankyrin repeat protein [Acanthamoeba polyphaga mimivirus]	72	19	0.2638888888888889	0.5847457627118644	L88	myotrophin
NP_665807.1	MTPN	118	myotrophin [Homo sapiens]	YP_003986584.1	878	putative ankyrin repeat protein [Acanthamoeba polyphaga mimivirus]	124	38	0.3064516129032258	0.9830508474576272	L93/L92	myotrophin
NP_665807.1	MTPN	118	myotrophin [Homo sapiens]	YP_003986584.1	878	putative ankyrin repeat protein [Acanthamoeba polyphaga mimivirus]	128	40	0.3125	0.9830508474576272	L93/L92	myotrophin
NP_665807.1	MTPN	118	myotrophin [Homo sapiens]	YP_003986584.1	878	putative ankyrin repeat protein [Acanthamoeba polyphaga mimivirus]	128	41	0.3203125	0.9830508474576272	L93/L92	myotrophin
NP_665807.1	MTPN	118	myotrophin [Homo sapiens]	YP_003986584.1	878	putative ankyrin repeat protein [Acanthamoeba polyphaga mimivirus]	128	35	0.2734375	0.9830508474576272	L93/L92	myotrophin
NP_665807.1	MTPN	118	myotrophin [Homo sapiens]	YP_003986584.1	878	putative ankyrin repeat protein [Acanthamoeba polyphaga mimivirus]	132	37	0.2803030303030303	0.9830508474576272	L93/L92	myotrophin
NP_665807.1	MTPN	118	myotrophin [Homo sapiens]	YP_003986584.1	878	putative ankyrin repeat protein [Acanthamoeba polyphaga mimivirus]	92	25	0.2717391304347826	0.711864406779661	L93/L92	myotrophin
NP_665807.1	MTPN	118	myotrophin [Homo sapiens]	YP_003986584.1	878	putative ankyrin repeat protein [Acanthamoeba polyphaga mimivirus]	70	18	0.2571428571428571	0.4915254237288136	L93/L92	myotrophin
NP_665807.1	MTPN	118	myotrophin [Homo sapiens]	YP_003986586.1	1015	putative ankyrin repeat protein [Acanthamoeba polyphaga mimivirus]	95	26	0.2708333333333333	0.8050847457627118	R96	myotrophin
NP_665807.1	MTPN	118	myotrophin [Homo sapiens]	YP_003986589.1	261	putative ankyrin repeat protein [Acanthamoeba polyphaga mimivirus]	89	25	0.2631578947368421	0.8050847457627118	L99	myotrophin
NP_665807.1	MTPN	118	myotrophin [Homo sapiens]	YP_003986589.1	261	putative ankyrin repeat protein [Acanthamoeba polyphaga mimivirus]	107	29	0.25217391304347825	0.9745762711864406	L99	myotrophin
NP_665807.1	MTPN	118	myotrophin [Homo sapiens]	YP_003986590.1	602	putative ankyrin repeat protein [Acanthamoeba polyphaga mimivirus]	105	30	0.26548672566371684	0.9576271186440678	L100	myotrophin
NP_665807.1	MTPN	118	myotrophin [Homo sapiens]	YP_003986590.1	602	putative ankyrin repeat protein [Acanthamoeba polyphaga mimivirus]	109	31	0.26956521739130435	0.9661016949152542	L100	myotrophin
NP_665807.1	MTPN	118	myotrophin [Homo sapiens]	YP_003986590.1	602	putative ankyrin repeat protein [Acanthamoeba polyphaga mimivirus]	90	24	0.25	0.8135593220338984	L100	myotrophin
NP_665807.1	MTPN	118	myotrophin [Homo sapiens]	YP_003986590.1	602	putative ankyrin repeat protein [Acanthamoeba polyphaga mimivirus]	105	32	0.2882882882882883	0.9322033898305084	L100	myotrophin
NP_665807.1	MTPN	118	myotrophin [Homo sapiens]	YP_003986599.1	394	putative ankyrin repeat protein [Acanthamoeba polyphaga mimivirus]	81	23	0.25842696629213485	0.7542372881355932	L109	myotrophin
NP_665807.1	MTPN	118	myotrophin [Homo sapiens]	YP_003986613.1	627	putative ankyrin repeat protein [Acanthamoeba polyphaga mimivirus]	114	29	0.2543859649122807	0.864406779661017	L122	myotrophin
NP_665807.1	MTPN	118	myotrophin [Homo sapiens]	YP_003986613.1	627	putative ankyrin repeat protein [Acanthamoeba polyphaga mimivirus]	104	27	0.25961538461538464	0.788135593220339	L122	myotrophin
NP_665807.1	MTPN	118	myotrophin [Homo sapiens]	YP_003986640.1	229	putative ankyrin repeat protein [Acanthamoeba polyphaga mimivirus]	91	25	0.25773195876288657	0.8135593220338984	L148	myotrophin
NP_665807.1	MTPN	118	myotrophin [Homo sapiens]	YP_003986640.1	229	putative ankyrin repeat protein [Acanthamoeba polyphaga mimivirus]	76	21	0.25609756097560976	0.6949152542372882	L148	myotrophin
NP_665807.1	MTPN	118	myotrophin [Homo sapiens]	YP_003986640.1	229	putative ankyrin repeat protein [Acanthamoeba polyphaga mimivirus]	49	13	0.25	0.4406779661016949	L148	myotrophin
NP_665807.1	MTPN	118	myotrophin [Homo sapiens]	YP_003986725.1	307	putative ankyrin repeat protein [Acanthamoeba polyphaga mimivirus]	86	23	0.25	0.7796610169491526	R229	myotrophin
NP_665807.1	MTPN	118	myotrophin [Homo sapiens]	YP_003986725.1	307	putative ankyrin repeat protein [Acanthamoeba polyphaga mimivirus]	81	24	0.27586206896551724	0.7372881355932204	R229	myotrophin
NP_665807.1	MTPN	118	myotrophin [Homo sapiens]	YP_003986725.1	307	putative ankyrin repeat protein [Acanthamoeba polyphaga mimivirus]	104	29	0.2636363636363636	0.9322033898305084	R229	myotrophin
NP_665807.1	MTPN	118	myotrophin [Homo sapiens]	YP_003986765.1	433	putative ankyrin repeat protein [Acanthamoeba polyphaga mimivirus]	106	31	0.2767857142857143	0.940677966101695	R267	myotrophin
NP_665807.1	MTPN	118	myotrophin [Homo sapiens]	YP_003986765.1	433	putative ankyrin repeat protein [Acanthamoeba polyphaga mimivirus]	74	21	0.2625	0.6779661016949152	R267	myotrophin
NP_665807.1	MTPN	118	myotrophin [Homo sapiens]	YP_003986769.1	728	putative ankyrin repeat protein [Acanthamoeba polyphaga mimivirus]	98	26	0.2653061224489796	0.7966101694915254	L271	myotrophin
NP_665807.1	MTPN	118	myotrophin [Homo sapiens]	YP_003986769.1	728	putative ankyrin repeat protein [Acanthamoeba polyphaga mimivirus]	89	27	0.30337078651685395	0.7203389830508474	L271	myotrophin
NP_665807.1	MTPN	118	myotrophin [Homo sapiens]	YP_003986791.1	544	putative ankyrin repeat protein [Acanthamoeba polyphaga mimivirus]	103	27	0.2621359223300971	0.8050847457627118	L289	myotrophin
NP_665807.1	MTPN	118	myotrophin [Homo sapiens]	YP_003986990.1	53	putative ankyrin repeat protein [Acanthamoeba polyphaga mimivirus]	51	19	0.35185185185185186	0.4576271186440678	L482	myotrophin
NP_665807.1	MTPN	118	myotrophin [Homo sapiens]	YP_003986990.1	53	putative ankyrin repeat protein [Acanthamoeba polyphaga mimivirus]	51	15	0.2777777777777778	0.4576271186440678	L482	myotrophin
NP_665807.1	MTPN	118	myotrophin [Homo sapiens]	YP_003986992.1	408	putative ankyrin repeat protein [Acanthamoeba polyphaga mimivirus]	92	27	0.2755102040816326	0.8305084745762712	L483	myotrophin
NP_665807.1	MTPN	118	myotrophin [Homo sapiens]	YP_003986992.1	408	putative ankyrin repeat protein [Acanthamoeba polyphaga mimivirus]	93	30	0.30303030303030304	0.8389830508474576	L483	myotrophin
NP_665807.1	MTPN	118	myotrophin [Homo sapiens]	YP_003986992.1	408	putative ankyrin repeat protein [Acanthamoeba polyphaga mimivirus]	92	26	0.2653061224489796	0.8305084745762712	L483	myotrophin
NP_665807.1	MTPN	118	myotrophin [Homo sapiens]	YP_003986992.1	408	putative ankyrin repeat protein [Acanthamoeba polyphaga mimivirus]	87	30	0.3225806451612903	0.788135593220339	L483	myotrophin
NP_665807.1	MTPN	118	myotrophin [Homo sapiens]	YP_003986992.1	408	putative ankyrin repeat protein [Acanthamoeba polyphaga mimivirus]	87	24	0.25806451612903225	0.788135593220339	L483	myotrophin
NP_665807.1	MTPN	118	myotrophin [Homo sapiens]	YP_003986992.1	408	putative ankyrin repeat protein [Acanthamoeba polyphaga mimivirus]	79	28	0.32941176470588235	0.7203389830508474	L483	myotrophin
NP_665807.1	MTPN	118	myotrophin [Homo sapiens]	YP_003986992.1	408	putative ankyrin repeat protein [Acanthamoeba polyphaga mimivirus]	84	24	0.26666666666666666	0.7627118644067796	L483	myotrophin
NP_665807.1	MTPN	118	myotrophin [Homo sapiens]	YP_003987104.1	274	putative ankyrin repeat protein [Acanthamoeba polyphaga mimivirus]	46	14	0.2857142857142857	0.4152542372881356	L589	myotrophin
NP_665807.1	MTPN	118	myotrophin [Homo sapiens]	YP_003987114.1	304	putative ankyrin repeat protein [Acanthamoeba polyphaga mimivirus]	67	24	0.3380281690140845	0.6016949152542372	R598	myotrophin
NP_665807.1	MTPN	118	myotrophin [Homo sapiens]	YP_003987116.1	315	putative ankyrin repeat protein [Acanthamoeba polyphaga mimivirus]	103	30	0.26785714285714285	0.9322033898305084	R600	myotrophin
NP_665807.1	MTPN	118	myotrophin [Homo sapiens]	YP_003987153.1	486	putative ankyrin repeat protein [Acanthamoeba polyphaga mimivirus]	111	30	0.2564102564102564	0.9830508474576272	R634	myotrophin
NP_665807.1	MTPN	118	myotrophin [Homo sapiens]	YP_003987153.1	486	putative ankyrin repeat protein [Acanthamoeba polyphaga mimivirus]	91	28	0.28865979381443296	0.8220338983050848	R634	myotrophin
NP_665807.1	MTPN	118	myotrophin [Homo sapiens]	YP_003987153.1	486	putative ankyrin repeat protein [Acanthamoeba polyphaga mimivirus]	105	30	0.2702702702702703	0.9322033898305084	R634	myotrophin
NP_665807.1	MTPN	118	myotrophin [Homo sapiens]	YP_003987153.1	486	putative ankyrin repeat protein [Acanthamoeba polyphaga mimivirus]	98	31	0.29245283018867924	0.8983050847457628	R634	myotrophin
NP_665807.1	MTPN	118	myotrophin [Homo sapiens]	YP_003987153.1	486	putative ankyrin repeat protein [Acanthamoeba polyphaga mimivirus]	87	27	0.2903225806451613	0.788135593220339	R634	myotrophin
NP_665807.1	MTPN	118	myotrophin [Homo sapiens]	YP_003987153.1	486	putative ankyrin repeat protein [Acanthamoeba polyphaga mimivirus]	79	24	0.27906976744186046	0.7288135593220338	R634	myotrophin
NP_665807.1	MTPN	118	myotrophin [Homo sapiens]	YP_003987198.1	472	putative ankyrin repeat protein [Acanthamoeba polyphaga mimivirus]	107	31	0.26956521739130435	0.9745762711864406	L675	myotrophin
NP_665807.1	MTPN	118	myotrophin [Homo sapiens]	YP_003987198.1	472	putative ankyrin repeat protein [Acanthamoeba polyphaga mimivirus]	84	29	0.31868131868131866	0.7711864406779662	L675	myotrophin
NP_665807.1	MTPN	118	myotrophin [Homo sapiens]	YP_003987198.1	472	putative ankyrin repeat protein [Acanthamoeba polyphaga mimivirus]	55	16	0.2711864406779661	0.5	L675	myotrophin
NP_665807.1	MTPN	118	myotrophin [Homo sapiens]	YP_003987290.1	501	putative ankyrin repeat protein [Acanthamoeba polyphaga mimivirus]	90	28	0.2916666666666667	0.8135593220338984	R760	myotrophin
NP_665807.1	MTPN	118	myotrophin [Homo sapiens]	YP_003987309.1	305	putative ankyrin repeat protein [Acanthamoeba polyphaga mimivirus]	104	28	0.25	0.9322033898305084	R777	myotrophin
NP_665807.1	MTPN	118	myotrophin [Homo sapiens]	YP_003987319.1	437	putative ankyrin repeat protein [Acanthamoeba polyphaga mimivirus]	92	27	0.2755102040816326	0.8305084745762712	R787	myotrophin
NP_665807.1	MTPN	118	myotrophin [Homo sapiens]	YP_003987319.1	437	putative ankyrin repeat protein [Acanthamoeba polyphaga mimivirus]	88	31	0.3263157894736842	0.8050847457627118	R787	myotrophin
NP_665807.1	MTPN	118	myotrophin [Homo sapiens]	YP_003987319.1	437	putative ankyrin repeat protein [Acanthamoeba polyphaga mimivirus]	101	29	0.27102803738317754	0.9067796610169492	R787	myotrophin
NP_665807.1	MTPN	118	myotrophin [Homo sapiens]	YP_003987319.1	437	putative ankyrin repeat protein [Acanthamoeba polyphaga mimivirus]	103	29	0.25892857142857145	0.9491525423728814	R787	myotrophin
NP_665807.1	MTPN	118	myotrophin [Homo sapiens]	YP_003987323.1	287	putative ankyrin repeat protein [Acanthamoeba polyphaga mimivirus]	86	26	0.2826086956521739	0.7796610169491526	R791	myotrophin
NP_665807.1	MTPN	118	myotrophin [Homo sapiens]	YP_003987323.1	287	putative ankyrin repeat protein [Acanthamoeba polyphaga mimivirus]	87	25	0.26595744680851063	0.7966101694915254	R791	myotrophin
NP_665807.1	MTPN	118	myotrophin [Homo sapiens]	YP_003987323.1	287	putative ankyrin repeat protein [Acanthamoeba polyphaga mimivirus]	61	16	0.25	0.5423728813559322	R791	myotrophin
NP_665807.1	MTPN	118	myotrophin [Homo sapiens]	YP_003987329.1	445	putative ankyrin repeat protein [Acanthamoeba polyphaga mimivirus]	65	18	0.2608695652173913	0.5423728813559322	R797	myotrophin
NP_665807.1	MTPN	118	myotrophin [Homo sapiens]	YP_003987342.1	211	putative ankyrin repeat protein [Acanthamoeba polyphaga mimivirus]	77	28	0.3373493975903614	0.7033898305084746	R810	myotrophin
NP_665807.1	MTPN	118	myotrophin [Homo sapiens]	YP_003987342.1	211	putative ankyrin repeat protein [Acanthamoeba polyphaga mimivirus]	51	17	0.3148148148148148	0.4576271186440678	R810	myotrophin
NP_665807.1	MTPN	118	myotrophin [Homo sapiens]	YP_003987367.1	308	putative ankyrin repeat protein [Acanthamoeba polyphaga mimivirus]	90	29	0.30526315789473685	0.7627118644067796	R835	myotrophin
NP_665807.1	MTPN	118	myotrophin [Homo sapiens]	YP_003987367.1	308	putative ankyrin repeat protein [Acanthamoeba polyphaga mimivirus]	106	31	0.26956521739130435	0.923728813559322	R835	myotrophin
NP_665807.1	MTPN	118	myotrophin [Homo sapiens]	YP_003987367.1	308	putative ankyrin repeat protein [Acanthamoeba polyphaga mimivirus]	48	15	0.2727272727272727	0.4661016949152542	R835	myotrophin
NP_665807.1	MTPN	118	myotrophin [Homo sapiens]	YP_003987369.1	626	putative ankyrin repeat protein [Acanthamoeba polyphaga mimivirus]	92	29	0.29591836734693877	0.8305084745762712	R837	myotrophin
NP_665807.1	MTPN	118	myotrophin [Homo sapiens]	YP_003987369.1	626	putative ankyrin repeat protein [Acanthamoeba polyphaga mimivirus]	51	16	0.2962962962962963	0.4576271186440678	R837	myotrophin
NP_665807.1	MTPN	118	myotrophin [Homo sapiens]	YP_003987370.1	276	putative ankyrin repeat protein [Acanthamoeba polyphaga mimivirus]	111	34	0.2905982905982906	0.9830508474576272	R838	myotrophin
NP_665807.1	MTPN	118	myotrophin [Homo sapiens]	YP_003987370.1	276	putative ankyrin repeat protein [Acanthamoeba polyphaga mimivirus]	83	26	0.29213483146067415	0.7203389830508474	R838	myotrophin
NP_665807.1	MTPN	118	myotrophin [Homo sapiens]	YP_003987372.1	526	putative ankyrin repeat protein [Acanthamoeba polyphaga mimivirus]	100	33	0.3055555555555556	0.9152542372881356	R840	myotrophin
NP_665807.1	MTPN	118	myotrophin [Homo sapiens]	YP_003987372.1	526	putative ankyrin repeat protein [Acanthamoeba polyphaga mimivirus]	85	26	0.2857142857142857	0.7711864406779662	R840	myotrophin
NP_665807.1	MTPN	118	myotrophin [Homo sapiens]	YP_003987372.1	526	putative ankyrin repeat protein [Acanthamoeba polyphaga mimivirus]	102	30	0.2727272727272727	0.9322033898305084	R840	myotrophin
NP_665807.1	MTPN	118	myotrophin [Homo sapiens]	YP_003987372.1	526	putative ankyrin repeat protein [Acanthamoeba polyphaga mimivirus]	92	29	0.29292929292929293	0.8135593220338984	R840	myotrophin
NP_665807.1	MTPN	118	myotrophin [Homo sapiens]	YP_003987372.1	526	putative ankyrin repeat protein [Acanthamoeba polyphaga mimivirus]	113	34	0.2833333333333333	0.9830508474576272	R840	myotrophin
NP_665807.1	MTPN	118	myotrophin [Homo sapiens]	YP_003987372.1	526	putative ankyrin repeat protein [Acanthamoeba polyphaga mimivirus]	99	30	0.2803738317757009	0.9067796610169492	R840	myotrophin
NP_665807.1	MTPN	118	myotrophin [Homo sapiens]	YP_003987372.1	526	putative ankyrin repeat protein [Acanthamoeba polyphaga mimivirus]	75	25	0.30864197530864196	0.6864406779661016	R840	myotrophin
NP_665807.1	MTPN	118	myotrophin [Homo sapiens]	YP_003987372.1	526	putative ankyrin repeat protein [Acanthamoeba polyphaga mimivirus]	82	27	0.3	0.7627118644067796	R840	myotrophin
NP_665807.1	MTPN	118	myotrophin [Homo sapiens]	YP_003987372.1	526	putative ankyrin repeat protein [Acanthamoeba polyphaga mimivirus]	85	25	0.26595744680851063	0.788135593220339	R840	myotrophin
NP_665807.1	MTPN	118	myotrophin [Homo sapiens]	YP_003987373.1	601	putative ankyrin repeat protein [Acanthamoeba polyphaga mimivirus]	103	27	0.2621359223300971	0.8135593220338984	R841	myotrophin
NP_665807.1	MTPN	118	myotrophin [Homo sapiens]	YP_003987377.1	440	putative ankyrin repeat protein [Acanthamoeba polyphaga mimivirus]	111	36	0.3076923076923077	0.9830508474576272	R844/R845	myotrophin
NP_665807.1	MTPN	118	myotrophin [Homo sapiens]	YP_003987377.1	440	putative ankyrin repeat protein [Acanthamoeba polyphaga mimivirus]	87	29	0.3118279569892473	0.788135593220339	R844/R845	myotrophin
NP_665807.1	MTPN	118	myotrophin [Homo sapiens]	YP_003987377.1	440	putative ankyrin repeat protein [Acanthamoeba polyphaga mimivirus]	91	26	0.26804123711340205	0.8220338983050848	R844/R845	myotrophin
NP_665807.1	MTPN	118	myotrophin [Homo sapiens]	YP_003987377.1	440	putative ankyrin repeat protein [Acanthamoeba polyphaga mimivirus]	86	28	0.30434782608695654	0.7796610169491526	R844/R845	myotrophin
NP_665807.1	MTPN	118	myotrophin [Homo sapiens]	YP_003987377.1	440	putative ankyrin repeat protein [Acanthamoeba polyphaga mimivirus]	77	27	0.3253012048192771	0.7033898305084746	R844/R845	myotrophin
NP_665807.1	MTPN	118	myotrophin [Homo sapiens]	YP_003987377.1	440	putative ankyrin repeat protein [Acanthamoeba polyphaga mimivirus]	91	25	0.25773195876288657	0.8220338983050848	R844/R845	myotrophin
NP_665807.1	MTPN	118	myotrophin [Homo sapiens]	YP_003987378.1	170	putative ankyrin repeat protein [Acanthamoeba polyphaga mimivirus]	81	23	0.26436781609195403	0.7372881355932204	R846	myotrophin
NP_665807.1	MTPN	118	myotrophin [Homo sapiens]	YP_003987378.1	170	putative ankyrin repeat protein [Acanthamoeba polyphaga mimivirus]	52	18	0.32727272727272727	0.4661016949152542	R846	myotrophin
NP_665807.1	MTPN	118	myotrophin [Homo sapiens]	YP_003987378.1	170	putative ankyrin repeat protein [Acanthamoeba polyphaga mimivirus]	55	20	0.3448275862068966	0.4915254237288136	R846	myotrophin
NP_665807.1	MTPN	118	myotrophin [Homo sapiens]	YP_003987379.1	519	putative ankyrin repeat protein [Acanthamoeba polyphaga mimivirus]	104	30	0.26785714285714285	0.9491525423728814	R848	myotrophin
NP_665807.1	MTPN	118	myotrophin [Homo sapiens]	YP_003987379.1	519	putative ankyrin repeat protein [Acanthamoeba polyphaga mimivirus]	111	30	0.2564102564102564	0.9830508474576272	R848	myotrophin
NP_665807.1	MTPN	118	myotrophin [Homo sapiens]	YP_003987379.1	519	putative ankyrin repeat protein [Acanthamoeba polyphaga mimivirus]	99	32	0.29906542056074764	0.9067796610169492	R848	myotrophin
NP_665807.1	MTPN	118	myotrophin [Homo sapiens]	YP_003987379.1	519	putative ankyrin repeat protein [Acanthamoeba polyphaga mimivirus]	90	27	0.28125	0.8135593220338984	R848	myotrophin
NP_665807.1	MTPN	118	myotrophin [Homo sapiens]	YP_003987379.1	519	putative ankyrin repeat protein [Acanthamoeba polyphaga mimivirus]	86	30	0.32608695652173914	0.7796610169491526	R848	myotrophin
NP_665807.1	MTPN	118	myotrophin [Homo sapiens]	YP_003987379.1	519	putative ankyrin repeat protein [Acanthamoeba polyphaga mimivirus]	82	22	0.25	0.7457627118644068	R848	myotrophin
NP_665807.1	MTPN	118	myotrophin [Homo sapiens]	YP_003987394.1	514	putative ankyrin repeat protein [Acanthamoeba polyphaga mimivirus]	87	25	0.26881720430107525	0.788135593220339	L863	myotrophin
NP_665807.1	MTPN	118	myotrophin [Homo sapiens]	YP_003987394.1	514	putative ankyrin repeat protein [Acanthamoeba polyphaga mimivirus]	87	27	0.2903225806451613	0.788135593220339	L863	myotrophin
NP_665807.1	MTPN	118	myotrophin [Homo sapiens]	YP_003987394.1	514	putative ankyrin repeat protein [Acanthamoeba polyphaga mimivirus]	87	25	0.26881720430107525	0.788135593220339	L863	myotrophin
NP_665807.1	MTPN	118	myotrophin [Homo sapiens]	YP_003987394.1	514	putative ankyrin repeat protein [Acanthamoeba polyphaga mimivirus]	109	30	0.2608695652173913	0.9661016949152542	L863	myotrophin
NP_665807.1	MTPN	118	myotrophin [Homo sapiens]	YP_003987394.1	514	putative ankyrin repeat protein [Acanthamoeba polyphaga mimivirus]	87	26	0.27956989247311825	0.788135593220339	L863	myotrophin
NP_665807.1	MTPN	118	myotrophin [Homo sapiens]	YP_003987394.1	514	putative ankyrin repeat protein [Acanthamoeba polyphaga mimivirus]	87	26	0.27956989247311825	0.788135593220339	L863	myotrophin
NP_665807.1	MTPN	118	myotrophin [Homo sapiens]	YP_003987394.1	514	putative ankyrin repeat protein [Acanthamoeba polyphaga mimivirus]	91	26	0.26804123711340205	0.8220338983050848	L863	myotrophin
NP_665807.1	MTPN	118	myotrophin [Homo sapiens]	YP_003987395.1	299	putative ankyrin repeat protein [Acanthamoeba polyphaga mimivirus]	87	27	0.2903225806451613	0.788135593220339	L864	myotrophin
NP_665807.1	MTPN	118	myotrophin [Homo sapiens]	YP_003987395.1	299	putative ankyrin repeat protein [Acanthamoeba polyphaga mimivirus]	89	27	0.28421052631578947	0.8050847457627118	L864	myotrophin
NP_665807.1	MTPN	118	myotrophin [Homo sapiens]	YP_003987408.1	468	putative ankyrin repeat protein [Acanthamoeba polyphaga mimivirus]	92	28	0.2857142857142857	0.8305084745762712	R873	myotrophin
NP_665807.1	MTPN	118	myotrophin [Homo sapiens]	YP_003987408.1	468	putative ankyrin repeat protein [Acanthamoeba polyphaga mimivirus]	98	28	0.2616822429906542	0.9067796610169492	R873	myotrophin
NP_665807.1	MTPN	118	myotrophin [Homo sapiens]	YP_003987408.1	468	putative ankyrin repeat protein [Acanthamoeba polyphaga mimivirus]	87	28	0.3010752688172043	0.788135593220339	R873	myotrophin
NP_665807.1	MTPN	118	myotrophin [Homo sapiens]	YP_003987408.1	468	putative ankyrin repeat protein [Acanthamoeba polyphaga mimivirus]	85	24	0.2608695652173913	0.7796610169491526	R873	myotrophin
NP_665807.1	MTPN	118	myotrophin [Homo sapiens]	YP_003987408.1	468	putative ankyrin repeat protein [Acanthamoeba polyphaga mimivirus]	108	29	0.2543859649122807	0.9576271186440678	R873	myotrophin
NP_665807.1	MTPN	118	myotrophin [Homo sapiens]	YP_003987408.1	468	putative ankyrin repeat protein [Acanthamoeba polyphaga mimivirus]	106	28	0.25	0.940677966101695	R873	myotrophin
NP_665807.1	MTPN	118	myotrophin [Homo sapiens]	YP_003987408.1	468	putative ankyrin repeat protein [Acanthamoeba polyphaga mimivirus]	85	27	0.2967032967032967	0.7711864406779662	R873	myotrophin
NP_665807.1	MTPN	118	myotrophin [Homo sapiens]	YP_003987408.1	468	putative ankyrin repeat protein [Acanthamoeba polyphaga mimivirus]	86	24	0.25806451612903225	0.788135593220339	R873	myotrophin
NP_665807.1	MTPN	118	myotrophin [Homo sapiens]	YP_003987408.1	468	putative ankyrin repeat protein [Acanthamoeba polyphaga mimivirus]	91	26	0.26804123711340205	0.8220338983050848	R873	myotrophin
NP_665807.1	MTPN	118	myotrophin [Homo sapiens]	YP_003987408.1	468	putative ankyrin repeat protein [Acanthamoeba polyphaga mimivirus]	80	24	0.2823529411764706	0.7203389830508474	R873	myotrophin
NP_665807.1	MTPN	118	myotrophin [Homo sapiens]	YP_003987410.1	197	putative ankyrin repeat protein [Acanthamoeba polyphaga mimivirus]	104	28	0.2545454545454545	0.923728813559322	R875	myotrophin
NP_665807.1	MTPN	118	myotrophin [Homo sapiens]	YP_003987410.1	197	putative ankyrin repeat protein [Acanthamoeba polyphaga mimivirus]	78	24	0.2857142857142857	0.711864406779661	R875	myotrophin
NP_665807.1	MTPN	118	myotrophin [Homo sapiens]	YP_003987410.1	197	putative ankyrin repeat protein [Acanthamoeba polyphaga mimivirus]	60	20	0.31746031746031744	0.5338983050847458	R875	myotrophin
NP_665807.1	MTPN	118	myotrophin [Homo sapiens]	YP_003987410.1	197	putative ankyrin repeat protein [Acanthamoeba polyphaga mimivirus]	54	16	0.2807017543859649	0.4830508474576271	R875	myotrophin
NP_665807.1	MTPN	118	myotrophin [Homo sapiens]	YP_003987415.1	255	putative ankyrin repeat protein [Acanthamoeba polyphaga mimivirus]	86	29	0.31521739130434784	0.7796610169491526	R880	myotrophin
NP_665807.1	MTPN	118	myotrophin [Homo sapiens]	YP_003987415.1	255	putative ankyrin repeat protein [Acanthamoeba polyphaga mimivirus]	90	24	0.25	0.8135593220338984	R880	myotrophin
NP_665807.1	MTPN	118	myotrophin [Homo sapiens]	YP_003987415.1	255	putative ankyrin repeat protein [Acanthamoeba polyphaga mimivirus]	59	16	0.25806451612903225	0.5254237288135594	R880	myotrophin
NP_665807.1	MTPN	118	myotrophin [Homo sapiens]	YP_003987430.1	332	putative ankyrin repeat protein [Acanthamoeba polyphaga mimivirus]	81	23	0.26436781609195403	0.7372881355932204	R896	myotrophin
NP_665807.1	MTPN	118	myotrophin [Homo sapiens]	YP_003987435.1	361	putative ankyrin repeat protein [Acanthamoeba polyphaga mimivirus]	92	26	0.2653061224489796	0.8305084745762712	R901	myotrophin
NP_665807.1	MTPN	118	myotrophin [Homo sapiens]	YP_003987435.1	361	putative ankyrin repeat protein [Acanthamoeba polyphaga mimivirus]	87	26	0.27956989247311825	0.788135593220339	R901	myotrophin
NP_665807.1	MTPN	118	myotrophin [Homo sapiens]	YP_003987435.1	361	putative ankyrin repeat protein [Acanthamoeba polyphaga mimivirus]	85	27	0.2967032967032967	0.7711864406779662	R901	myotrophin
NP_665807.1	MTPN	118	myotrophin [Homo sapiens]	YP_003987435.1	361	putative ankyrin repeat protein [Acanthamoeba polyphaga mimivirus]	88	24	0.2553191489361702	0.7966101694915254	R901	myotrophin
NP_665807.1	MTPN	118	myotrophin [Homo sapiens]	YP_003987435.1	361	putative ankyrin repeat protein [Acanthamoeba polyphaga mimivirus]	61	20	0.3125	0.5423728813559322	R901	myotrophin
NP_665807.1	MTPN	118	myotrophin [Homo sapiens]	YP_003987435.1	361	putative ankyrin repeat protein [Acanthamoeba polyphaga mimivirus]	71	22	0.2894736842105263	0.6440677966101694	R901	myotrophin
NP_665807.1	MTPN	118	myotrophin [Homo sapiens]	YP_003987437.1	365	putative ankyrin repeat protein [Acanthamoeba polyphaga mimivirus]	80	26	0.3023255813953488	0.7288135593220338	R903	myotrophin
NP_665807.1	MTPN	118	myotrophin [Homo sapiens]	YP_003987446.1	60	hypothetical protein [Acanthamoeba polyphaga mimivirus]	43	17	0.3695652173913043	0.3898305084745763	R910b	myotrophin
NP_665807.1	MTPN	118	myotrophin [Homo sapiens]	YP_003987446.1	60	hypothetical protein [Acanthamoeba polyphaga mimivirus]	46	13	0.2653061224489796	0.4152542372881356	R910b	myotrophin
NP_665807.1	MTPN	118	myotrophin [Homo sapiens]	YP_003987447.1	467	putative ankyrin repeat protein [Acanthamoeba polyphaga mimivirus]	87	27	0.2903225806451613	0.788135593220339	R911	myotrophin
NP_665807.1	MTPN	118	myotrophin [Homo sapiens]	YP_003987447.1	467	putative ankyrin repeat protein [Acanthamoeba polyphaga mimivirus]	87	27	0.2903225806451613	0.788135593220339	R911	myotrophin
NP_665807.1	MTPN	118	myotrophin [Homo sapiens]	YP_003987447.1	467	putative ankyrin repeat protein [Acanthamoeba polyphaga mimivirus]	106	29	0.25892857142857145	0.940677966101695	R911	myotrophin
NP_665807.1	MTPN	118	myotrophin [Homo sapiens]	YP_003987447.1	467	putative ankyrin repeat protein [Acanthamoeba polyphaga mimivirus]	105	28	0.25225225225225223	0.9322033898305084	R911	myotrophin
NP_665807.1	MTPN	118	myotrophin [Homo sapiens]	YP_003987447.1	467	putative ankyrin repeat protein [Acanthamoeba polyphaga mimivirus]	86	26	0.2826086956521739	0.7796610169491526	R911	myotrophin
NP_665807.1	MTPN	118	myotrophin [Homo sapiens]	YP_003987447.1	467	putative ankyrin repeat protein [Acanthamoeba polyphaga mimivirus]	79	29	0.3411764705882353	0.7203389830508474	R911	myotrophin
NP_680474.1	FBXO17	287	F-box only protein 17 isoform 1 [Homo sapiens]	YP_003986617.1	255	putative F-box protein [Acanthamoeba polyphaga mimivirus]	45	13	0.28888888888888886	0.14634146341463414	L126	F-box protein 17
NP_680474.1	FBXO17	287	F-box only protein 17 isoform 1 [Homo sapiens]	YP_003986618.1	269	putative F-box protein [Acanthamoeba polyphaga mimivirus]	44	14	0.3111111111111111	0.156794425087108	L127	F-box protein 17
NP_683725.1	CYB5A	134	cytochrome b5 isoform 1 [Homo sapiens]	YP_003987146.1	124	cytochrome b5-like protein [Acanthamoeba polyphaga mimivirus]	66	18	0.2727272727272727	0.4925373134328358	L628	cytochrome b5 type A
NP_689417.1	FBXO34	711	F-box only protein 34 [Homo sapiens]	YP_003986546.1	621	putative F-box and FNIP repeat-containing protein [Acanthamoeba polyphaga mimivirus]	41	11	0.2682926829268293	0.05485232067510549	L60	F-box protein 34
NP_689417.1	FBXO34	711	F-box only protein 34 [Homo sapiens]	YP_003986617.1	255	putative F-box protein [Acanthamoeba polyphaga mimivirus]	38	10	0.2631578947368421	0.04781997187060478	L126	F-box protein 34
NP_689646.2	KBTBD3	612	kelch repeat and BTB domain-containing protein 3 isoform 1 [Homo sapiens]	YP_003986646.1	468	putative BTB/POZ domain and WD-repeat protein [Acanthamoeba polyphaga mimivirus]	72	18	0.25	0.1111111111111111	R154	kelch repeat and BTB domain containing 3
NP_689646.2	KBTBD3	612	kelch repeat and BTB domain-containing protein 3 isoform 1 [Homo sapiens]	YP_003987318.1	492	putative BTB/POZ domain and WD-repeat protein [Acanthamoeba polyphaga mimivirus]	77	20	0.2564102564102564	0.12091503267973856	L786	kelch repeat and BTB domain containing 3
NP_689646.2	KBTBD3	612	kelch repeat and BTB domain-containing protein 3 isoform 1 [Homo sapiens]	YP_003987363.1	477	putativeBTB/POZ domain-containing protein [Acanthamoeba polyphaga mimivirus]	58	16	0.2711864406779661	0.08986928104575163	R830	kelch repeat and BTB domain containing 3
NP_689646.2	KBTBD3	612	kelch repeat and BTB domain-containing protein 3 isoform 1 [Homo sapiens]	YP_003987444.1	431	hypothetical protein [Acanthamoeba polyphaga mimivirus]	77	21	0.2625	0.12091503267973856	L909	kelch repeat and BTB domain containing 3
NP_689654.1	FBXL14	418	F-box/LRR-repeat protein 14 [Homo sapiens]	YP_003986617.1	255	putative F-box protein [Acanthamoeba polyphaga mimivirus]	42	13	0.30952380952380953	0.09090909090909091	L126	F-box and leucine rich repeat protein 14
NP_689654.1	FBXL14	418	F-box/LRR-repeat protein 14 [Homo sapiens]	YP_003986618.1	269	putative F-box protein [Acanthamoeba polyphaga mimivirus]	41	11	0.2682926829268293	0.09808612440191387	L127	F-box and leucine rich repeat protein 14
NP_689654.1	FBXL14	418	F-box/LRR-repeat protein 14 [Homo sapiens]	YP_003987282.1	751	putative F-box/LRR-repeat protein [Acanthamoeba polyphaga mimivirus]	80	24	0.26373626373626374	0.21291866028708134	R753	F-box and leucine rich repeat protein 14
NP_689654.1	FBXL14	418	F-box/LRR-repeat protein 14 [Homo sapiens]	YP_003987287.1	650	putative F-box protein [Acanthamoeba polyphaga mimivirus]	86	25	0.25510204081632654	0.23205741626794257	R757	F-box and leucine rich repeat protein 14
NP_689654.1	FBXL14	418	F-box/LRR-repeat protein 14 [Homo sapiens]	YP_003987287.1	650	putative F-box protein [Acanthamoeba polyphaga mimivirus]	82	24	0.25806451612903225	0.22009569377990432	R757	F-box and leucine rich repeat protein 14
NP_689654.1	FBXL14	418	F-box/LRR-repeat protein 14 [Homo sapiens]	YP_003987287.1	650	putative F-box protein [Acanthamoeba polyphaga mimivirus]	78	24	0.27906976744186046	0.20574162679425836	R757	F-box and leucine rich repeat protein 14
NP_689654.1	FBXL14	418	F-box/LRR-repeat protein 14 [Homo sapiens]	YP_003987287.1	650	putative F-box protein [Acanthamoeba polyphaga mimivirus]	93	27	0.25961538461538464	0.24880382775119617	R757	F-box and leucine rich repeat protein 14
NP_689654.1	FBXL14	418	F-box/LRR-repeat protein 14 [Homo sapiens]	YP_003987287.1	650	putative F-box protein [Acanthamoeba polyphaga mimivirus]	57	19	0.296875	0.1507177033492823	R757	F-box and leucine rich repeat protein 14
NP_689763.4	SH3RF2	729	E3 ubiquitin-protein ligase SH3RF2 [Homo sapiens]	YP_003986814.1	659	putative ring finger protein [Acanthamoeba polyphaga mimivirus]	50	17	0.32075471698113206	0.07270233196159122	R311	SH3 domain containing ring finger 2
NP_689763.4	SH3RF2	729	E3 ubiquitin-protein ligase SH3RF2 [Homo sapiens]	YP_003987107.1	841	putative helicase [Acanthamoeba polyphaga mimivirus]	47	14	0.2916666666666667	0.06584362139917696	R592	SH3 domain containing ring finger 2
NP_689786.2	RASEF	740	ras and EF-hand domain-containing protein [Homo sapiens]	YP_003986711.1	207	probable RAB-related GTPase [Acanthamoeba polyphaga mimivirus]	172	55	0.3107344632768362	0.23783783783783785	R214	RAS and EF-hand domain containing
NP_689899.1	DNAJC18	358	dnaJ homolog subfamily C member 18 [Homo sapiens]	YP_003986758.1	398	DnaJ-like protein [Acanthamoeba polyphaga mimivirus]	117	45	0.3515625	0.3547486033519553	R260	DnaJ heat shock protein family (Hsp40) member C18
NP_689899.1	DNAJC18	358	dnaJ homolog subfamily C member 18 [Homo sapiens]	YP_003986764.1	181	putative J domain-containing protein [Acanthamoeba polyphaga mimivirus]	72	29	0.4027777777777778	0.2011173184357542	R266	DnaJ heat shock protein family (Hsp40) member C18
NP_689899.1	DNAJC18	358	dnaJ homolog subfamily C member 18 [Homo sapiens]	YP_003986952.1	368	putative J domain-containing protein [Acanthamoeba polyphaga mimivirus]	76	21	0.27631578947368424	0.19553072625698323	R445	DnaJ heat shock protein family (Hsp40) member C18
NP_689948.1	ZBTB9	473	zinc finger and BTB domain-containing protein 9 [Homo sapiens]	YP_003987363.1	477	putativeBTB/POZ domain-containing protein [Acanthamoeba polyphaga mimivirus]	45	12	0.26666666666666666	0.08668076109936575	R830	zinc finger and BTB domain containing 9
NP_689952.1	HOXA9	272	homeobox protein Hox-A9 [Homo sapiens]	YP_003987278.1	224	putative homeobox protein [Acanthamoeba polyphaga mimivirus]	55	20	0.36363636363636365	0.20220588235294118	R749	homeobox A9
NP_689966.2	SCUBE3	993	signal peptide, CUB and EGF-like domain-containing protein 3 isoform 1 precursor [Homo sapiens]	YP_003987180.1	525	putative EGF-like domain-containing protein [Acanthamoeba polyphaga mimivirus]	75	25	0.3125	0.07049345417925479	R659	signal peptide, CUB domain and EGF like domain containing 3
NP_689966.2	SCUBE3	993	signal peptide, CUB and EGF-like domain-containing protein 3 isoform 1 precursor [Homo sapiens]	YP_003987416.1	195	hypothetical protein [Acanthamoeba polyphaga mimivirus]	158	43	0.26380368098159507	0.12084592145015106	L881	signal peptide, CUB domain and EGF like domain containing 3
NP_690001.3	ANKS1B	1248	ankyrin repeat and sterile alpha motif domain-containing protein 1B isoform a [Homo sapiens]	YP_003986499.1	122	putative ankyrin repeat protein [Acanthamoeba polyphaga mimivirus]	120	36	0.28125	0.10256410256410256	L22	ankyrin repeat and sterile alpha motif domain containing 1B
NP_690001.3	ANKS1B	1248	ankyrin repeat and sterile alpha motif domain-containing protein 1B isoform a [Homo sapiens]	YP_003986516.1	222	putative ankyrin repeat protein [Acanthamoeba polyphaga mimivirus]	186	53	0.2535885167464115	0.1674679487179487	L36	ankyrin repeat and sterile alpha motif domain containing 1B
NP_690001.3	ANKS1B	1248	ankyrin repeat and sterile alpha motif domain-containing protein 1B isoform a [Homo sapiens]	YP_003986520.1	97	putative ankyrin repeat protein [Acanthamoeba polyphaga mimivirus]	84	24	0.26666666666666666	0.07211538461538461	L38b	ankyrin repeat and sterile alpha motif domain containing 1B
NP_690001.3	ANKS1B	1248	ankyrin repeat and sterile alpha motif domain-containing protein 1B isoform a [Homo sapiens]	YP_003986520.1	97	putative ankyrin repeat protein [Acanthamoeba polyphaga mimivirus]	84	27	0.2903225806451613	0.07451923076923077	L38b	ankyrin repeat and sterile alpha motif domain containing 1B
NP_690001.3	ANKS1B	1248	ankyrin repeat and sterile alpha motif domain-containing protein 1B isoform a [Homo sapiens]	YP_003986545.1	307	putative ankyrin repeat protein [Acanthamoeba polyphaga mimivirus]	170	53	0.25118483412322273	0.16907051282051283	L59	ankyrin repeat and sterile alpha motif domain containing 1B
NP_690001.3	ANKS1B	1248	ankyrin repeat and sterile alpha motif domain-containing protein 1B isoform a [Homo sapiens]	YP_003986990.1	53	putative ankyrin repeat protein [Acanthamoeba polyphaga mimivirus]	51	15	0.2830188679245283	0.04246794871794872	L482	ankyrin repeat and sterile alpha motif domain containing 1B
NP_690001.3	ANKS1B	1248	ankyrin repeat and sterile alpha motif domain-containing protein 1B isoform a [Homo sapiens]	YP_003986990.1	53	putative ankyrin repeat protein [Acanthamoeba polyphaga mimivirus]	51	17	0.3148148148148148	0.04326923076923077	L482	ankyrin repeat and sterile alpha motif domain containing 1B
NP_690001.3	ANKS1B	1248	ankyrin repeat and sterile alpha motif domain-containing protein 1B isoform a [Homo sapiens]	YP_003986990.1	53	putative ankyrin repeat protein [Acanthamoeba polyphaga mimivirus]	51	14	0.25925925925925924	0.04326923076923077	L482	ankyrin repeat and sterile alpha motif domain containing 1B
NP_690001.3	ANKS1B	1248	ankyrin repeat and sterile alpha motif domain-containing protein 1B isoform a [Homo sapiens]	YP_003986990.1	53	putative ankyrin repeat protein [Acanthamoeba polyphaga mimivirus]	49	13	0.25	0.041666666666666664	L482	ankyrin repeat and sterile alpha motif domain containing 1B
NP_690001.3	ANKS1B	1248	ankyrin repeat and sterile alpha motif domain-containing protein 1B isoform a [Homo sapiens]	YP_003986990.1	53	putative ankyrin repeat protein [Acanthamoeba polyphaga mimivirus]	51	17	0.2982456140350877	0.04567307692307692	L482	ankyrin repeat and sterile alpha motif domain containing 1B
NP_690001.3	ANKS1B	1248	ankyrin repeat and sterile alpha motif domain-containing protein 1B isoform a [Homo sapiens]	YP_003986993.1	1908	putative ankyrin repeat protein [Acanthamoeba polyphaga mimivirus]	62	18	0.2727272727272727	0.052083333333333336	L484	ankyrin repeat and sterile alpha motif domain containing 1B
NP_690001.3	ANKS1B	1248	ankyrin repeat and sterile alpha motif domain-containing protein 1B isoform a [Homo sapiens]	YP_003986993.1	1908	putative ankyrin repeat protein [Acanthamoeba polyphaga mimivirus]	62	16	0.25396825396825395	0.049679487179487176	L484	ankyrin repeat and sterile alpha motif domain containing 1B
NP_690001.3	ANKS1B	1248	ankyrin repeat and sterile alpha motif domain-containing protein 1B isoform a [Homo sapiens]	YP_003986993.1	1908	putative ankyrin repeat protein [Acanthamoeba polyphaga mimivirus]	61	16	0.25806451612903225	0.046474358974358976	L484	ankyrin repeat and sterile alpha motif domain containing 1B
NP_690001.3	ANKS1B	1248	ankyrin repeat and sterile alpha motif domain-containing protein 1B isoform a [Homo sapiens]	YP_003986993.1	1908	putative ankyrin repeat protein [Acanthamoeba polyphaga mimivirus]	50	15	0.29411764705882354	0.040865384615384616	L484	ankyrin repeat and sterile alpha motif domain containing 1B
NP_690001.3	ANKS1B	1248	ankyrin repeat and sterile alpha motif domain-containing protein 1B isoform a [Homo sapiens]	YP_003987342.1	211	putative ankyrin repeat protein [Acanthamoeba polyphaga mimivirus]	77	22	0.2682926829268293	0.06570512820512821	R810	ankyrin repeat and sterile alpha motif domain containing 1B
NP_690001.3	ANKS1B	1248	ankyrin repeat and sterile alpha motif domain-containing protein 1B isoform a [Homo sapiens]	YP_003987370.1	276	putative ankyrin repeat protein [Acanthamoeba polyphaga mimivirus]	118	38	0.2923076923076923	0.10416666666666667	R838	ankyrin repeat and sterile alpha motif domain containing 1B
NP_690001.3	ANKS1B	1248	ankyrin repeat and sterile alpha motif domain-containing protein 1B isoform a [Homo sapiens]	YP_003987410.1	197	putative ankyrin repeat protein [Acanthamoeba polyphaga mimivirus]	117	33	0.2558139534883721	0.10336538461538461	R875	ankyrin repeat and sterile alpha motif domain containing 1B
NP_690848.1	COL22A1	1626	collagen alpha-1(XXII) chain precursor [Homo sapiens]	YP_003986560.1	945	collagen-like protein 1 [Acanthamoeba polyphaga mimivirus]	680	230	0.32716927453769556	0.3966789667896679	L71	collagen type XXII alpha 1 chain
NP_690848.1	COL22A1	1626	collagen alpha-1(XXII) chain precursor [Homo sapiens]	YP_003986560.1	945	collagen-like protein 1 [Acanthamoeba polyphaga mimivirus]	571	201	0.3333333333333333	0.35793357933579334	L71	collagen type XXII alpha 1 chain
NP_690848.1	COL22A1	1626	collagen alpha-1(XXII) chain precursor [Homo sapiens]	YP_003986560.1	945	collagen-like protein 1 [Acanthamoeba polyphaga mimivirus]	604	212	0.31689088191330345	0.3966789667896679	L71	collagen type XXII alpha 1 chain
NP_690848.1	COL22A1	1626	collagen alpha-1(XXII) chain precursor [Homo sapiens]	YP_003986560.1	945	collagen-like protein 1 [Acanthamoeba polyphaga mimivirus]	373	115	0.3050397877984085	0.1974169741697417	L71	collagen type XXII alpha 1 chain
NP_690848.1	COL22A1	1626	collagen alpha-1(XXII) chain precursor [Homo sapiens]	YP_003986560.1	945	collagen-like protein 1 [Acanthamoeba polyphaga mimivirus]	371	135	0.3488372093023256	0.22570725707257072	L71	collagen type XXII alpha 1 chain
NP_690848.1	COL22A1	1626	collagen alpha-1(XXII) chain precursor [Homo sapiens]	YP_003986560.1	945	collagen-like protein 1 [Acanthamoeba polyphaga mimivirus]	385	138	0.35475578406169667	0.22693726937269373	L71	collagen type XXII alpha 1 chain
NP_690848.1	COL22A1	1626	collagen alpha-1(XXII) chain precursor [Homo sapiens]	YP_003986560.1	945	collagen-like protein 1 [Acanthamoeba polyphaga mimivirus]	282	88	0.3044982698961938	0.14514145141451415	L71	collagen type XXII alpha 1 chain
NP_690848.1	COL22A1	1626	collagen alpha-1(XXII) chain precursor [Homo sapiens]	YP_003986692.1	1595	collagen-like protein 2 [Acanthamoeba polyphaga mimivirus]	1069	377	0.3342198581560284	0.6709717097170972	R196	collagen type XXII alpha 1 chain
NP_690848.1	COL22A1	1626	collagen alpha-1(XXII) chain precursor [Homo sapiens]	YP_003986692.1	1595	collagen-like protein 2 [Acanthamoeba polyphaga mimivirus]	1061	379	0.3432971014492754	0.6592865928659286	R196	collagen type XXII alpha 1 chain
NP_690848.1	COL22A1	1626	collagen alpha-1(XXII) chain precursor [Homo sapiens]	YP_003986692.1	1595	collagen-like protein 2 [Acanthamoeba polyphaga mimivirus]	1031	371	0.35776277724204436	0.5891758917589176	R196	collagen type XXII alpha 1 chain
NP_690848.1	COL22A1	1626	collagen alpha-1(XXII) chain precursor [Homo sapiens]	YP_003986692.1	1595	collagen-like protein 2 [Acanthamoeba polyphaga mimivirus]	821	258	0.31234866828087166	0.44280442804428044	R196	collagen type XXII alpha 1 chain
NP_690848.1	COL22A1	1626	collagen alpha-1(XXII) chain precursor [Homo sapiens]	YP_003986692.1	1595	collagen-like protein 2 [Acanthamoeba polyphaga mimivirus]	536	174	0.3192660550458716	0.2829028290282903	R196	collagen type XXII alpha 1 chain
NP_690848.1	COL22A1	1626	collagen alpha-1(XXII) chain precursor [Homo sapiens]	YP_003986692.1	1595	collagen-like protein 2 [Acanthamoeba polyphaga mimivirus]	504	164	0.32220039292730845	0.27552275522755226	R196	collagen type XXII alpha 1 chain
NP_690848.1	COL22A1	1626	collagen alpha-1(XXII) chain precursor [Homo sapiens]	YP_003986692.1	1595	collagen-like protein 2 [Acanthamoeba polyphaga mimivirus]	507	176	0.34577603143418467	0.2816728167281673	R196	collagen type XXII alpha 1 chain
NP_690848.1	COL22A1	1626	collagen alpha-1(XXII) chain precursor [Homo sapiens]	YP_003986734.1	441	putative collagenous domain-containing protein [Acanthamoeba polyphaga mimivirus]	39	16	0.41025641025641024	0.023985239852398525	R238	collagen type XXII alpha 1 chain
NP_690848.1	COL22A1	1626	collagen alpha-1(XXII) chain precursor [Homo sapiens]	YP_003986734.1	441	putative collagenous domain-containing protein [Acanthamoeba polyphaga mimivirus]	39	17	0.4358974358974359	0.023985239852398525	R238	collagen type XXII alpha 1 chain
NP_690848.1	COL22A1	1626	collagen alpha-1(XXII) chain precursor [Homo sapiens]	YP_003986734.1	441	putative collagenous domain-containing protein [Acanthamoeba polyphaga mimivirus]	44	18	0.4090909090909091	0.02706027060270603	R238	collagen type XXII alpha 1 chain
NP_690848.1	COL22A1	1626	collagen alpha-1(XXII) chain precursor [Homo sapiens]	YP_003986734.1	441	putative collagenous domain-containing protein [Acanthamoeba polyphaga mimivirus]	39	18	0.46153846153846156	0.023985239852398525	R238	collagen type XXII alpha 1 chain
NP_690848.1	COL22A1	1626	collagen alpha-1(XXII) chain precursor [Homo sapiens]	YP_003986734.1	441	putative collagenous domain-containing protein [Acanthamoeba polyphaga mimivirus]	39	16	0.41025641025641024	0.023985239852398525	R238	collagen type XXII alpha 1 chain
NP_690848.1	COL22A1	1626	collagen alpha-1(XXII) chain precursor [Homo sapiens]	YP_003986734.1	441	putative collagenous domain-containing protein [Acanthamoeba polyphaga mimivirus]	39	19	0.48717948717948717	0.023985239852398525	R238	collagen type XXII alpha 1 chain
NP_690848.1	COL22A1	1626	collagen alpha-1(XXII) chain precursor [Homo sapiens]	YP_003986734.1	441	putative collagenous domain-containing protein [Acanthamoeba polyphaga mimivirus]	39	15	0.38461538461538464	0.023985239852398525	R238	collagen type XXII alpha 1 chain
NP_690848.1	COL22A1	1626	collagen alpha-1(XXII) chain precursor [Homo sapiens]	YP_003986734.1	441	putative collagenous domain-containing protein [Acanthamoeba polyphaga mimivirus]	39	16	0.41025641025641024	0.023985239852398525	R238	collagen type XXII alpha 1 chain
NP_690848.1	COL22A1	1626	collagen alpha-1(XXII) chain precursor [Homo sapiens]	YP_003986734.1	441	putative collagenous domain-containing protein [Acanthamoeba polyphaga mimivirus]	39	15	0.38461538461538464	0.023985239852398525	R238	collagen type XXII alpha 1 chain
NP_690848.1	COL22A1	1626	collagen alpha-1(XXII) chain precursor [Homo sapiens]	YP_003986734.1	441	putative collagenous domain-containing protein [Acanthamoeba polyphaga mimivirus]	39	17	0.4358974358974359	0.023985239852398525	R238	collagen type XXII alpha 1 chain
NP_690848.1	COL22A1	1626	collagen alpha-1(XXII) chain precursor [Homo sapiens]	YP_003986734.1	441	putative collagenous domain-containing protein [Acanthamoeba polyphaga mimivirus]	42	17	0.40476190476190477	0.025830258302583026	R238	collagen type XXII alpha 1 chain
NP_690848.1	COL22A1	1626	collagen alpha-1(XXII) chain precursor [Homo sapiens]	YP_003986734.1	441	putative collagenous domain-containing protein [Acanthamoeba polyphaga mimivirus]	39	19	0.48717948717948717	0.023985239852398525	R238	collagen type XXII alpha 1 chain
NP_690848.1	COL22A1	1626	collagen alpha-1(XXII) chain precursor [Homo sapiens]	YP_003986734.1	441	putative collagenous domain-containing protein [Acanthamoeba polyphaga mimivirus]	46	20	0.43478260869565216	0.028290282902829027	R238	collagen type XXII alpha 1 chain
NP_690848.1	COL22A1	1626	collagen alpha-1(XXII) chain precursor [Homo sapiens]	YP_003986734.1	441	putative collagenous domain-containing protein [Acanthamoeba polyphaga mimivirus]	39	15	0.38461538461538464	0.023985239852398525	R238	collagen type XXII alpha 1 chain
NP_690848.1	COL22A1	1626	collagen alpha-1(XXII) chain precursor [Homo sapiens]	YP_003986734.1	441	putative collagenous domain-containing protein [Acanthamoeba polyphaga mimivirus]	41	17	0.4146341463414634	0.025215252152521524	R238	collagen type XXII alpha 1 chain
NP_690848.1	COL22A1	1626	collagen alpha-1(XXII) chain precursor [Homo sapiens]	YP_003986734.1	441	putative collagenous domain-containing protein [Acanthamoeba polyphaga mimivirus]	39	15	0.38461538461538464	0.023985239852398525	R238	collagen type XXII alpha 1 chain
NP_690848.1	COL22A1	1626	collagen alpha-1(XXII) chain precursor [Homo sapiens]	YP_003986734.1	441	putative collagenous domain-containing protein [Acanthamoeba polyphaga mimivirus]	39	16	0.41025641025641024	0.023985239852398525	R238	collagen type XXII alpha 1 chain
NP_690848.1	COL22A1	1626	collagen alpha-1(XXII) chain precursor [Homo sapiens]	YP_003986734.1	441	putative collagenous domain-containing protein [Acanthamoeba polyphaga mimivirus]	39	14	0.358974358974359	0.023985239852398525	R238	collagen type XXII alpha 1 chain
NP_690848.1	COL22A1	1626	collagen alpha-1(XXII) chain precursor [Homo sapiens]	YP_003986734.1	441	putative collagenous domain-containing protein [Acanthamoeba polyphaga mimivirus]	39	18	0.42857142857142855	0.025830258302583026	R238	collagen type XXII alpha 1 chain
NP_690848.1	COL22A1	1626	collagen alpha-1(XXII) chain precursor [Homo sapiens]	YP_003986734.1	441	putative collagenous domain-containing protein [Acanthamoeba polyphaga mimivirus]	39	16	0.41025641025641024	0.023985239852398525	R238	collagen type XXII alpha 1 chain
NP_690848.1	COL22A1	1626	collagen alpha-1(XXII) chain precursor [Homo sapiens]	YP_003986734.1	441	putative collagenous domain-containing protein [Acanthamoeba polyphaga mimivirus]	39	15	0.38461538461538464	0.023985239852398525	R238	collagen type XXII alpha 1 chain
NP_690848.1	COL22A1	1626	collagen alpha-1(XXII) chain precursor [Homo sapiens]	YP_003986734.1	441	putative collagenous domain-containing protein [Acanthamoeba polyphaga mimivirus]	39	18	0.46153846153846156	0.023985239852398525	R238	collagen type XXII alpha 1 chain
NP_690848.1	COL22A1	1626	collagen alpha-1(XXII) chain precursor [Homo sapiens]	YP_003986734.1	441	putative collagenous domain-containing protein [Acanthamoeba polyphaga mimivirus]	39	19	0.4523809523809524	0.025830258302583026	R238	collagen type XXII alpha 1 chain
NP_690848.1	COL22A1	1626	collagen alpha-1(XXII) chain precursor [Homo sapiens]	YP_003986734.1	441	putative collagenous domain-containing protein [Acanthamoeba polyphaga mimivirus]	39	15	0.38461538461538464	0.023985239852398525	R238	collagen type XXII alpha 1 chain
NP_690848.1	COL22A1	1626	collagen alpha-1(XXII) chain precursor [Homo sapiens]	YP_003986734.1	441	putative collagenous domain-containing protein [Acanthamoeba polyphaga mimivirus]	56	22	0.39285714285714285	0.03444034440344403	R238	collagen type XXII alpha 1 chain
NP_690848.1	COL22A1	1626	collagen alpha-1(XXII) chain precursor [Homo sapiens]	YP_003986735.1	939	collagen-like protein 3 [Acanthamoeba polyphaga mimivirus]	573	208	0.343801652892562	0.3628536285362854	R239	collagen type XXII alpha 1 chain
NP_690848.1	COL22A1	1626	collagen alpha-1(XXII) chain precursor [Homo sapiens]	YP_003986735.1	939	collagen-like protein 3 [Acanthamoeba polyphaga mimivirus]	615	225	0.3548895899053628	0.3763837638376384	R239	collagen type XXII alpha 1 chain
NP_690848.1	COL22A1	1626	collagen alpha-1(XXII) chain precursor [Homo sapiens]	YP_003986735.1	939	collagen-like protein 3 [Acanthamoeba polyphaga mimivirus]	572	186	0.32068965517241377	0.32718327183271834	R239	collagen type XXII alpha 1 chain
NP_690848.1	COL22A1	1626	collagen alpha-1(XXII) chain precursor [Homo sapiens]	YP_003986735.1	939	collagen-like protein 3 [Acanthamoeba polyphaga mimivirus]	566	195	0.32019704433497537	0.34747847478474786	R239	collagen type XXII alpha 1 chain
NP_690848.1	COL22A1	1626	collagen alpha-1(XXII) chain precursor [Homo sapiens]	YP_003986735.1	939	collagen-like protein 3 [Acanthamoeba polyphaga mimivirus]	574	189	0.3253012048192771	0.34009840098400984	R239	collagen type XXII alpha 1 chain
NP_690848.1	COL22A1	1626	collagen alpha-1(XXII) chain precursor [Homo sapiens]	YP_003986735.1	939	collagen-like protein 3 [Acanthamoeba polyphaga mimivirus]	615	200	0.30864197530864196	0.3413284132841328	R239	collagen type XXII alpha 1 chain
NP_690848.1	COL22A1	1626	collagen alpha-1(XXII) chain precursor [Homo sapiens]	YP_003986735.1	939	collagen-like protein 3 [Acanthamoeba polyphaga mimivirus]	473	150	0.3138075313807531	0.26691266912669126	R239	collagen type XXII alpha 1 chain
NP_690848.1	COL22A1	1626	collagen alpha-1(XXII) chain precursor [Homo sapiens]	YP_003986735.1	939	collagen-like protein 3 [Acanthamoeba polyphaga mimivirus]	623	200	0.3067484662576687	0.3671586715867159	R239	collagen type XXII alpha 1 chain
NP_690848.1	COL22A1	1626	collagen alpha-1(XXII) chain precursor [Homo sapiens]	YP_003986735.1	939	collagen-like protein 3 [Acanthamoeba polyphaga mimivirus]	312	109	0.33746130030959753	0.1968019680196802	R239	collagen type XXII alpha 1 chain
NP_690848.1	COL22A1	1626	collagen alpha-1(XXII) chain precursor [Homo sapiens]	YP_003986735.1	939	collagen-like protein 3 [Acanthamoeba polyphaga mimivirus]	473	167	0.3306930693069307	0.30996309963099633	R239	collagen type XXII alpha 1 chain
NP_690848.1	COL22A1	1626	collagen alpha-1(XXII) chain precursor [Homo sapiens]	YP_003986736.1	817	collagen-like protein 4 [Acanthamoeba polyphaga mimivirus]	500	187	0.35551330798479086	0.3204182041820418	R240	collagen type XXII alpha 1 chain
NP_690848.1	COL22A1	1626	collagen alpha-1(XXII) chain precursor [Homo sapiens]	YP_003986736.1	817	collagen-like protein 4 [Acanthamoeba polyphaga mimivirus]	496	188	0.3643410852713178	0.3148831488314883	R240	collagen type XXII alpha 1 chain
NP_690848.1	COL22A1	1626	collagen alpha-1(XXII) chain precursor [Homo sapiens]	YP_003986736.1	817	collagen-like protein 4 [Acanthamoeba polyphaga mimivirus]	498	188	0.36084452975047987	0.31426814268142683	R240	collagen type XXII alpha 1 chain
NP_690848.1	COL22A1	1626	collagen alpha-1(XXII) chain precursor [Homo sapiens]	YP_003986736.1	817	collagen-like protein 4 [Acanthamoeba polyphaga mimivirus]	492	186	0.372	0.2964329643296433	R240	collagen type XXII alpha 1 chain
NP_690848.1	COL22A1	1626	collagen alpha-1(XXII) chain precursor [Homo sapiens]	YP_003986736.1	817	collagen-like protein 4 [Acanthamoeba polyphaga mimivirus]	500	188	0.3514018691588785	0.3191881918819188	R240	collagen type XXII alpha 1 chain
NP_690848.1	COL22A1	1626	collagen alpha-1(XXII) chain precursor [Homo sapiens]	YP_003986736.1	817	collagen-like protein 4 [Acanthamoeba polyphaga mimivirus]	502	193	0.35283363802559414	0.3339483394833948	R240	collagen type XXII alpha 1 chain
NP_690848.1	COL22A1	1626	collagen alpha-1(XXII) chain precursor [Homo sapiens]	YP_003986736.1	817	collagen-like protein 4 [Acanthamoeba polyphaga mimivirus]	492	194	0.348294434470377	0.33640836408364083	R240	collagen type XXII alpha 1 chain
NP_690848.1	COL22A1	1626	collagen alpha-1(XXII) chain precursor [Homo sapiens]	YP_003986736.1	817	collagen-like protein 4 [Acanthamoeba polyphaga mimivirus]	406	157	0.36009174311926606	0.26814268142681424	R240	collagen type XXII alpha 1 chain
NP_690848.1	COL22A1	1626	collagen alpha-1(XXII) chain precursor [Homo sapiens]	YP_003986736.1	817	collagen-like protein 4 [Acanthamoeba polyphaga mimivirus]	381	151	0.3552941176470588	0.25891758917589175	R240	collagen type XXII alpha 1 chain
NP_690848.1	COL22A1	1626	collagen alpha-1(XXII) chain precursor [Homo sapiens]	YP_003986736.1	817	collagen-like protein 4 [Acanthamoeba polyphaga mimivirus]	170	68	0.3300970873786408	0.12546125461254612	R240	collagen type XXII alpha 1 chain
NP_690848.1	COL22A1	1626	collagen alpha-1(XXII) chain precursor [Homo sapiens]	YP_003986737.1	812	collagen-like protein 5 [Acanthamoeba polyphaga mimivirus]	504	191	0.37896825396825395	0.3025830258302583	R241	collagen type XXII alpha 1 chain
NP_690848.1	COL22A1	1626	collagen alpha-1(XXII) chain precursor [Homo sapiens]	YP_003986737.1	812	collagen-like protein 5 [Acanthamoeba polyphaga mimivirus]	503	194	0.35793357933579334	0.3327183271832718	R241	collagen type XXII alpha 1 chain
NP_690848.1	COL22A1	1626	collagen alpha-1(XXII) chain precursor [Homo sapiens]	YP_003986737.1	812	collagen-like protein 5 [Acanthamoeba polyphaga mimivirus]	512	178	0.3371212121212121	0.3216482164821648	R241	collagen type XXII alpha 1 chain
NP_690848.1	COL22A1	1626	collagen alpha-1(XXII) chain precursor [Homo sapiens]	YP_003986737.1	812	collagen-like protein 5 [Acanthamoeba polyphaga mimivirus]	498	198	0.38223938223938225	0.3173431734317343	R241	collagen type XXII alpha 1 chain
NP_690848.1	COL22A1	1626	collagen alpha-1(XXII) chain precursor [Homo sapiens]	YP_003986737.1	812	collagen-like protein 5 [Acanthamoeba polyphaga mimivirus]	503	191	0.3687258687258687	0.3025830258302583	R241	collagen type XXII alpha 1 chain
NP_690848.1	COL22A1	1626	collagen alpha-1(XXII) chain precursor [Homo sapiens]	YP_003986737.1	812	collagen-like protein 5 [Acanthamoeba polyphaga mimivirus]	496	172	0.3467741935483871	0.27183271832718325	R241	collagen type XXII alpha 1 chain
NP_690848.1	COL22A1	1626	collagen alpha-1(XXII) chain precursor [Homo sapiens]	YP_003986737.1	812	collagen-like protein 5 [Acanthamoeba polyphaga mimivirus]	500	197	0.3594890510948905	0.33579335793357934	R241	collagen type XXII alpha 1 chain
NP_690848.1	COL22A1	1626	collagen alpha-1(XXII) chain precursor [Homo sapiens]	YP_003986737.1	812	collagen-like protein 5 [Acanthamoeba polyphaga mimivirus]	493	171	0.34685598377281945	0.2982779827798278	R241	collagen type XXII alpha 1 chain
NP_690848.1	COL22A1	1626	collagen alpha-1(XXII) chain precursor [Homo sapiens]	YP_003986737.1	812	collagen-like protein 5 [Acanthamoeba polyphaga mimivirus]	640	220	0.32689450222882616	0.3960639606396064	R241	collagen type XXII alpha 1 chain
NP_690848.1	COL22A1	1626	collagen alpha-1(XXII) chain precursor [Homo sapiens]	YP_003987190.1	1387	collagen-like protein 6 [Acanthamoeba polyphaga mimivirus]	640	227	0.33138686131386863	0.3813038130381304	L668	collagen type XXII alpha 1 chain
NP_690848.1	COL22A1	1626	collagen alpha-1(XXII) chain precursor [Homo sapiens]	YP_003987190.1	1387	collagen-like protein 6 [Acanthamoeba polyphaga mimivirus]	646	220	0.3308270676691729	0.3677736777367774	L668	collagen type XXII alpha 1 chain
NP_690848.1	COL22A1	1626	collagen alpha-1(XXII) chain precursor [Homo sapiens]	YP_003987190.1	1387	collagen-like protein 6 [Acanthamoeba polyphaga mimivirus]	642	217	0.323397913561848	0.3806888068880689	L668	collagen type XXII alpha 1 chain
NP_690848.1	COL22A1	1626	collagen alpha-1(XXII) chain precursor [Homo sapiens]	YP_003987190.1	1387	collagen-like protein 6 [Acanthamoeba polyphaga mimivirus]	640	207	0.3062130177514793	0.37453874538745385	L668	collagen type XXII alpha 1 chain
NP_690848.1	COL22A1	1626	collagen alpha-1(XXII) chain precursor [Homo sapiens]	YP_003987190.1	1387	collagen-like protein 6 [Acanthamoeba polyphaga mimivirus]	485	185	0.3641732283464567	0.2964329643296433	L668	collagen type XXII alpha 1 chain
NP_690848.1	COL22A1	1626	collagen alpha-1(XXII) chain precursor [Homo sapiens]	YP_003987190.1	1387	collagen-like protein 6 [Acanthamoeba polyphaga mimivirus]	629	213	0.31555555555555553	0.38191881918819187	L668	collagen type XXII alpha 1 chain
NP_690848.1	COL22A1	1626	collagen alpha-1(XXII) chain precursor [Homo sapiens]	YP_003987190.1	1387	collagen-like protein 6 [Acanthamoeba polyphaga mimivirus]	366	124	0.3092269326683292	0.21033210332103322	L668	collagen type XXII alpha 1 chain
NP_690848.1	COL22A1	1626	collagen alpha-1(XXII) chain precursor [Homo sapiens]	YP_003987191.1	1937	collagen-like protein 7 [Acanthamoeba polyphaga mimivirus]	925	322	0.3425531914893617	0.5608856088560885	L669	collagen type XXII alpha 1 chain
NP_690848.1	COL22A1	1626	collagen alpha-1(XXII) chain precursor [Homo sapiens]	YP_003987191.1	1937	collagen-like protein 7 [Acanthamoeba polyphaga mimivirus]	373	148	0.3925729442970822	0.2140221402214022	L669	collagen type XXII alpha 1 chain
NP_690848.1	COL22A1	1626	collagen alpha-1(XXII) chain precursor [Homo sapiens]	YP_003987191.1	1937	collagen-like protein 7 [Acanthamoeba polyphaga mimivirus]	382	151	0.3756218905472637	0.24354243542435425	L669	collagen type XXII alpha 1 chain
NP_690848.1	COL22A1	1626	collagen alpha-1(XXII) chain precursor [Homo sapiens]	YP_003987191.1	1937	collagen-like protein 7 [Acanthamoeba polyphaga mimivirus]	377	148	0.37851662404092073	0.23677736777367775	L669	collagen type XXII alpha 1 chain
NP_690848.1	COL22A1	1626	collagen alpha-1(XXII) chain precursor [Homo sapiens]	YP_003987191.1	1937	collagen-like protein 7 [Acanthamoeba polyphaga mimivirus]	631	207	0.31993817619783615	0.35977859778597787	L669	collagen type XXII alpha 1 chain
NP_690848.1	COL22A1	1626	collagen alpha-1(XXII) chain precursor [Homo sapiens]	YP_003987191.1	1937	collagen-like protein 7 [Acanthamoeba polyphaga mimivirus]	326	129	0.38738738738738737	0.2035670356703567	L669	collagen type XXII alpha 1 chain
NP_690848.1	COL22A1	1626	collagen alpha-1(XXII) chain precursor [Homo sapiens]	YP_003987191.1	1937	collagen-like protein 7 [Acanthamoeba polyphaga mimivirus]	387	139	0.35917312661498707	0.2134071340713407	L669	collagen type XXII alpha 1 chain
NP_690848.1	COL22A1	1626	collagen alpha-1(XXII) chain precursor [Homo sapiens]	YP_003987191.1	1937	collagen-like protein 7 [Acanthamoeba polyphaga mimivirus]	458	154	0.3181818181818182	0.2835178351783518	L669	collagen type XXII alpha 1 chain
NP_690848.1	COL22A1	1626	collagen alpha-1(XXII) chain precursor [Homo sapiens]	YP_003987191.1	1937	collagen-like protein 7 [Acanthamoeba polyphaga mimivirus]	428	151	0.33705357142857145	0.2656826568265683	L669	collagen type XXII alpha 1 chain
NP_690848.1	COL22A1	1626	collagen alpha-1(XXII) chain precursor [Homo sapiens]	YP_003987191.1	1937	collagen-like protein 7 [Acanthamoeba polyphaga mimivirus]	384	140	0.3341288782816229	0.23616236162361623	L669	collagen type XXII alpha 1 chain
NP_690848.1	COL22A1	1626	collagen alpha-1(XXII) chain precursor [Homo sapiens]	YP_003987191.1	1937	collagen-like protein 7 [Acanthamoeba polyphaga mimivirus]	506	178	0.33458646616541354	0.3173431734317343	L669	collagen type XXII alpha 1 chain
NP_690848.1	COL22A1	1626	collagen alpha-1(XXII) chain precursor [Homo sapiens]	YP_003987191.1	1937	collagen-like protein 7 [Acanthamoeba polyphaga mimivirus]	516	205	0.3713768115942029	0.33025830258302585	L669	collagen type XXII alpha 1 chain
NP_690848.1	COL22A1	1626	collagen alpha-1(XXII) chain precursor [Homo sapiens]	YP_003987191.1	1937	collagen-like protein 7 [Acanthamoeba polyphaga mimivirus]	128	48	0.375	0.07011070110701106	L669	collagen type XXII alpha 1 chain
NP_690850.2	COL24A1	1714	collagen alpha-1(XXIV) chain isoform 1 precursor [Homo sapiens]	YP_003986560.1	945	collagen-like protein 1 [Acanthamoeba polyphaga mimivirus]	669	229	0.3412816691505216	0.3646441073512252	L71	collagen type XXIV alpha 1 chain
NP_690850.2	COL24A1	1714	collagen alpha-1(XXIV) chain isoform 1 precursor [Homo sapiens]	YP_003986560.1	945	collagen-like protein 1 [Acanthamoeba polyphaga mimivirus]	572	196	0.34265734265734266	0.3039673278879813	L71	collagen type XXIV alpha 1 chain
NP_690850.2	COL24A1	1714	collagen alpha-1(XXIV) chain isoform 1 precursor [Homo sapiens]	YP_003986560.1	945	collagen-like protein 1 [Acanthamoeba polyphaga mimivirus]	370	125	0.33783783783783783	0.20186697782963828	L71	collagen type XXIV alpha 1 chain
NP_690850.2	COL24A1	1714	collagen alpha-1(XXIV) chain isoform 1 precursor [Homo sapiens]	YP_003986560.1	945	collagen-like protein 1 [Acanthamoeba polyphaga mimivirus]	315	112	0.3522012578616352	0.17677946324387397	L71	collagen type XXIV alpha 1 chain
NP_690850.2	COL24A1	1714	collagen alpha-1(XXIV) chain isoform 1 precursor [Homo sapiens]	YP_003986560.1	945	collagen-like protein 1 [Acanthamoeba polyphaga mimivirus]	371	130	0.3485254691689008	0.19894982497082847	L71	collagen type XXIV alpha 1 chain
NP_690850.2	COL24A1	1714	collagen alpha-1(XXIV) chain isoform 1 precursor [Homo sapiens]	YP_003986560.1	945	collagen-like protein 1 [Acanthamoeba polyphaga mimivirus]	372	128	0.34316353887399464	0.19253208868144692	L71	collagen type XXIV alpha 1 chain
NP_690850.2	COL24A1	1714	collagen alpha-1(XXIV) chain isoform 1 precursor [Homo sapiens]	YP_003986560.1	945	collagen-like protein 1 [Acanthamoeba polyphaga mimivirus]	314	120	0.3821656050955414	0.1709451575262544	L71	collagen type XXIV alpha 1 chain
NP_690850.2	COL24A1	1714	collagen alpha-1(XXIV) chain isoform 1 precursor [Homo sapiens]	YP_003986560.1	945	collagen-like protein 1 [Acanthamoeba polyphaga mimivirus]	307	102	0.3322475570032573	0.15985997666277713	L71	collagen type XXIV alpha 1 chain
NP_690850.2	COL24A1	1714	collagen alpha-1(XXIV) chain isoform 1 precursor [Homo sapiens]	YP_003986560.1	945	collagen-like protein 1 [Acanthamoeba polyphaga mimivirus]	280	76	0.2714285714285714	0.12310385064177364	L71	collagen type XXIV alpha 1 chain
NP_690850.2	COL24A1	1714	collagen alpha-1(XXIV) chain isoform 1 precursor [Homo sapiens]	YP_003986692.1	1595	collagen-like protein 2 [Acanthamoeba polyphaga mimivirus]	990	366	0.36563436563436563	0.5624270711785297	R196	collagen type XXIV alpha 1 chain
NP_690850.2	COL24A1	1714	collagen alpha-1(XXIV) chain isoform 1 precursor [Homo sapiens]	YP_003986692.1	1595	collagen-like protein 2 [Acanthamoeba polyphaga mimivirus]	1093	381	0.3473108477666363	0.5840140023337222	R196	collagen type XXIV alpha 1 chain
NP_690850.2	COL24A1	1714	collagen alpha-1(XXIV) chain isoform 1 precursor [Homo sapiens]	YP_003986692.1	1595	collagen-like protein 2 [Acanthamoeba polyphaga mimivirus]	946	328	0.3449001051524711	0.5180863477246208	R196	collagen type XXIV alpha 1 chain
NP_690850.2	COL24A1	1714	collagen alpha-1(XXIV) chain isoform 1 precursor [Homo sapiens]	YP_003986692.1	1595	collagen-like protein 2 [Acanthamoeba polyphaga mimivirus]	871	285	0.32571428571428573	0.42532088681446906	R196	collagen type XXIV alpha 1 chain
NP_690850.2	COL24A1	1714	collagen alpha-1(XXIV) chain isoform 1 precursor [Homo sapiens]	YP_003986692.1	1595	collagen-like protein 2 [Acanthamoeba polyphaga mimivirus]	739	265	0.3566621803499327	0.4025670945157526	R196	collagen type XXIV alpha 1 chain
NP_690850.2	COL24A1	1714	collagen alpha-1(XXIV) chain isoform 1 precursor [Homo sapiens]	YP_003986692.1	1595	collagen-like protein 2 [Acanthamoeba polyphaga mimivirus]	444	156	0.35135135135135137	0.23920653442240372	R196	collagen type XXIV alpha 1 chain
NP_690850.2	COL24A1	1714	collagen alpha-1(XXIV) chain isoform 1 precursor [Homo sapiens]	YP_003986734.1	441	putative collagenous domain-containing protein [Acanthamoeba polyphaga mimivirus]	39	16	0.41025641025641024	0.022753792298716453	R238	collagen type XXIV alpha 1 chain
NP_690850.2	COL24A1	1714	collagen alpha-1(XXIV) chain isoform 1 precursor [Homo sapiens]	YP_003986734.1	441	putative collagenous domain-containing protein [Acanthamoeba polyphaga mimivirus]	39	16	0.41025641025641024	0.022753792298716453	R238	collagen type XXIV alpha 1 chain
NP_690850.2	COL24A1	1714	collagen alpha-1(XXIV) chain isoform 1 precursor [Homo sapiens]	YP_003986734.1	441	putative collagenous domain-containing protein [Acanthamoeba polyphaga mimivirus]	39	18	0.46153846153846156	0.022753792298716453	R238	collagen type XXIV alpha 1 chain
NP_690850.2	COL24A1	1714	collagen alpha-1(XXIV) chain isoform 1 precursor [Homo sapiens]	YP_003986734.1	441	putative collagenous domain-containing protein [Acanthamoeba polyphaga mimivirus]	39	13	0.3333333333333333	0.022753792298716453	R238	collagen type XXIV alpha 1 chain
NP_690850.2	COL24A1	1714	collagen alpha-1(XXIV) chain isoform 1 precursor [Homo sapiens]	YP_003986734.1	441	putative collagenous domain-containing protein [Acanthamoeba polyphaga mimivirus]	39	14	0.358974358974359	0.022753792298716453	R238	collagen type XXIV alpha 1 chain
NP_690850.2	COL24A1	1714	collagen alpha-1(XXIV) chain isoform 1 precursor [Homo sapiens]	YP_003986734.1	441	putative collagenous domain-containing protein [Acanthamoeba polyphaga mimivirus]	39	14	0.358974358974359	0.022753792298716453	R238	collagen type XXIV alpha 1 chain
NP_690850.2	COL24A1	1714	collagen alpha-1(XXIV) chain isoform 1 precursor [Homo sapiens]	YP_003986734.1	441	putative collagenous domain-containing protein [Acanthamoeba polyphaga mimivirus]	39	14	0.358974358974359	0.022753792298716453	R238	collagen type XXIV alpha 1 chain
NP_690850.2	COL24A1	1714	collagen alpha-1(XXIV) chain isoform 1 precursor [Homo sapiens]	YP_003986734.1	441	putative collagenous domain-containing protein [Acanthamoeba polyphaga mimivirus]	39	16	0.41025641025641024	0.022753792298716453	R238	collagen type XXIV alpha 1 chain
NP_690850.2	COL24A1	1714	collagen alpha-1(XXIV) chain isoform 1 precursor [Homo sapiens]	YP_003986734.1	441	putative collagenous domain-containing protein [Acanthamoeba polyphaga mimivirus]	39	15	0.38461538461538464	0.022753792298716453	R238	collagen type XXIV alpha 1 chain
NP_690850.2	COL24A1	1714	collagen alpha-1(XXIV) chain isoform 1 precursor [Homo sapiens]	YP_003986734.1	441	putative collagenous domain-containing protein [Acanthamoeba polyphaga mimivirus]	39	17	0.4358974358974359	0.022753792298716453	R238	collagen type XXIV alpha 1 chain
NP_690850.2	COL24A1	1714	collagen alpha-1(XXIV) chain isoform 1 precursor [Homo sapiens]	YP_003986734.1	441	putative collagenous domain-containing protein [Acanthamoeba polyphaga mimivirus]	41	16	0.3902439024390244	0.023920653442240373	R238	collagen type XXIV alpha 1 chain
NP_690850.2	COL24A1	1714	collagen alpha-1(XXIV) chain isoform 1 precursor [Homo sapiens]	YP_003986734.1	441	putative collagenous domain-containing protein [Acanthamoeba polyphaga mimivirus]	39	17	0.4358974358974359	0.022753792298716453	R238	collagen type XXIV alpha 1 chain
NP_690850.2	COL24A1	1714	collagen alpha-1(XXIV) chain isoform 1 precursor [Homo sapiens]	YP_003986734.1	441	putative collagenous domain-containing protein [Acanthamoeba polyphaga mimivirus]	39	13	0.3333333333333333	0.022753792298716453	R238	collagen type XXIV alpha 1 chain
NP_690850.2	COL24A1	1714	collagen alpha-1(XXIV) chain isoform 1 precursor [Homo sapiens]	YP_003986734.1	441	putative collagenous domain-containing protein [Acanthamoeba polyphaga mimivirus]	39	17	0.4358974358974359	0.022753792298716453	R238	collagen type XXIV alpha 1 chain
NP_690850.2	COL24A1	1714	collagen alpha-1(XXIV) chain isoform 1 precursor [Homo sapiens]	YP_003986734.1	441	putative collagenous domain-containing protein [Acanthamoeba polyphaga mimivirus]	39	14	0.358974358974359	0.022753792298716453	R238	collagen type XXIV alpha 1 chain
NP_690850.2	COL24A1	1714	collagen alpha-1(XXIV) chain isoform 1 precursor [Homo sapiens]	YP_003986734.1	441	putative collagenous domain-containing protein [Acanthamoeba polyphaga mimivirus]	39	16	0.41025641025641024	0.022753792298716453	R238	collagen type XXIV alpha 1 chain
NP_690850.2	COL24A1	1714	collagen alpha-1(XXIV) chain isoform 1 precursor [Homo sapiens]	YP_003986734.1	441	putative collagenous domain-containing protein [Acanthamoeba polyphaga mimivirus]	39	18	0.46153846153846156	0.022753792298716453	R238	collagen type XXIV alpha 1 chain
NP_690850.2	COL24A1	1714	collagen alpha-1(XXIV) chain isoform 1 precursor [Homo sapiens]	YP_003986734.1	441	putative collagenous domain-containing protein [Acanthamoeba polyphaga mimivirus]	39	14	0.358974358974359	0.022753792298716453	R238	collagen type XXIV alpha 1 chain
NP_690850.2	COL24A1	1714	collagen alpha-1(XXIV) chain isoform 1 precursor [Homo sapiens]	YP_003986734.1	441	putative collagenous domain-containing protein [Acanthamoeba polyphaga mimivirus]	39	14	0.358974358974359	0.022753792298716453	R238	collagen type XXIV alpha 1 chain
NP_690850.2	COL24A1	1714	collagen alpha-1(XXIV) chain isoform 1 precursor [Homo sapiens]	YP_003986734.1	441	putative collagenous domain-containing protein [Acanthamoeba polyphaga mimivirus]	39	15	0.38461538461538464	0.022753792298716453	R238	collagen type XXIV alpha 1 chain
NP_690850.2	COL24A1	1714	collagen alpha-1(XXIV) chain isoform 1 precursor [Homo sapiens]	YP_003986734.1	441	putative collagenous domain-containing protein [Acanthamoeba polyphaga mimivirus]	39	17	0.4358974358974359	0.022753792298716453	R238	collagen type XXIV alpha 1 chain
NP_690850.2	COL24A1	1714	collagen alpha-1(XXIV) chain isoform 1 precursor [Homo sapiens]	YP_003986734.1	441	putative collagenous domain-containing protein [Acanthamoeba polyphaga mimivirus]	39	16	0.41025641025641024	0.022753792298716453	R238	collagen type XXIV alpha 1 chain
NP_690850.2	COL24A1	1714	collagen alpha-1(XXIV) chain isoform 1 precursor [Homo sapiens]	YP_003986734.1	441	putative collagenous domain-containing protein [Acanthamoeba polyphaga mimivirus]	39	15	0.38461538461538464	0.022753792298716453	R238	collagen type XXIV alpha 1 chain
NP_690850.2	COL24A1	1714	collagen alpha-1(XXIV) chain isoform 1 precursor [Homo sapiens]	YP_003986734.1	441	putative collagenous domain-containing protein [Acanthamoeba polyphaga mimivirus]	39	16	0.41025641025641024	0.022753792298716453	R238	collagen type XXIV alpha 1 chain
NP_690850.2	COL24A1	1714	collagen alpha-1(XXIV) chain isoform 1 precursor [Homo sapiens]	YP_003986734.1	441	putative collagenous domain-containing protein [Acanthamoeba polyphaga mimivirus]	39	14	0.358974358974359	0.022753792298716453	R238	collagen type XXIV alpha 1 chain
NP_690850.2	COL24A1	1714	collagen alpha-1(XXIV) chain isoform 1 precursor [Homo sapiens]	YP_003986734.1	441	putative collagenous domain-containing protein [Acanthamoeba polyphaga mimivirus]	39	14	0.358974358974359	0.022753792298716453	R238	collagen type XXIV alpha 1 chain
NP_690850.2	COL24A1	1714	collagen alpha-1(XXIV) chain isoform 1 precursor [Homo sapiens]	YP_003986734.1	441	putative collagenous domain-containing protein [Acanthamoeba polyphaga mimivirus]	39	15	0.38461538461538464	0.022753792298716453	R238	collagen type XXIV alpha 1 chain
NP_690850.2	COL24A1	1714	collagen alpha-1(XXIV) chain isoform 1 precursor [Homo sapiens]	YP_003986734.1	441	putative collagenous domain-containing protein [Acanthamoeba polyphaga mimivirus]	39	15	0.38461538461538464	0.022753792298716453	R238	collagen type XXIV alpha 1 chain
NP_690850.2	COL24A1	1714	collagen alpha-1(XXIV) chain isoform 1 precursor [Homo sapiens]	YP_003986734.1	441	putative collagenous domain-containing protein [Acanthamoeba polyphaga mimivirus]	39	15	0.38461538461538464	0.022753792298716453	R238	collagen type XXIV alpha 1 chain
NP_690850.2	COL24A1	1714	collagen alpha-1(XXIV) chain isoform 1 precursor [Homo sapiens]	YP_003986734.1	441	putative collagenous domain-containing protein [Acanthamoeba polyphaga mimivirus]	39	16	0.41025641025641024	0.022753792298716453	R238	collagen type XXIV alpha 1 chain
NP_690850.2	COL24A1	1714	collagen alpha-1(XXIV) chain isoform 1 precursor [Homo sapiens]	YP_003986734.1	441	putative collagenous domain-containing protein [Acanthamoeba polyphaga mimivirus]	39	15	0.38461538461538464	0.022753792298716453	R238	collagen type XXIV alpha 1 chain
NP_690850.2	COL24A1	1714	collagen alpha-1(XXIV) chain isoform 1 precursor [Homo sapiens]	YP_003986734.1	441	putative collagenous domain-containing protein [Acanthamoeba polyphaga mimivirus]	39	14	0.358974358974359	0.022753792298716453	R238	collagen type XXIV alpha 1 chain
NP_690850.2	COL24A1	1714	collagen alpha-1(XXIV) chain isoform 1 precursor [Homo sapiens]	YP_003986734.1	441	putative collagenous domain-containing protein [Acanthamoeba polyphaga mimivirus]	39	17	0.4358974358974359	0.022753792298716453	R238	collagen type XXIV alpha 1 chain
NP_690850.2	COL24A1	1714	collagen alpha-1(XXIV) chain isoform 1 precursor [Homo sapiens]	YP_003986734.1	441	putative collagenous domain-containing protein [Acanthamoeba polyphaga mimivirus]	39	15	0.38461538461538464	0.022753792298716453	R238	collagen type XXIV alpha 1 chain
NP_690850.2	COL24A1	1714	collagen alpha-1(XXIV) chain isoform 1 precursor [Homo sapiens]	YP_003986734.1	441	putative collagenous domain-containing protein [Acanthamoeba polyphaga mimivirus]	39	16	0.41025641025641024	0.022753792298716453	R238	collagen type XXIV alpha 1 chain
NP_690850.2	COL24A1	1714	collagen alpha-1(XXIV) chain isoform 1 precursor [Homo sapiens]	YP_003986734.1	441	putative collagenous domain-containing protein [Acanthamoeba polyphaga mimivirus]	39	18	0.46153846153846156	0.022753792298716453	R238	collagen type XXIV alpha 1 chain
NP_690850.2	COL24A1	1714	collagen alpha-1(XXIV) chain isoform 1 precursor [Homo sapiens]	YP_003986734.1	441	putative collagenous domain-containing protein [Acanthamoeba polyphaga mimivirus]	39	14	0.358974358974359	0.022753792298716453	R238	collagen type XXIV alpha 1 chain
NP_690850.2	COL24A1	1714	collagen alpha-1(XXIV) chain isoform 1 precursor [Homo sapiens]	YP_003986734.1	441	putative collagenous domain-containing protein [Acanthamoeba polyphaga mimivirus]	39	15	0.38461538461538464	0.022753792298716453	R238	collagen type XXIV alpha 1 chain
NP_690850.2	COL24A1	1714	collagen alpha-1(XXIV) chain isoform 1 precursor [Homo sapiens]	YP_003986734.1	441	putative collagenous domain-containing protein [Acanthamoeba polyphaga mimivirus]	39	15	0.38461538461538464	0.022753792298716453	R238	collagen type XXIV alpha 1 chain
NP_690850.2	COL24A1	1714	collagen alpha-1(XXIV) chain isoform 1 precursor [Homo sapiens]	YP_003986734.1	441	putative collagenous domain-containing protein [Acanthamoeba polyphaga mimivirus]	39	15	0.38461538461538464	0.022753792298716453	R238	collagen type XXIV alpha 1 chain
NP_690850.2	COL24A1	1714	collagen alpha-1(XXIV) chain isoform 1 precursor [Homo sapiens]	YP_003986734.1	441	putative collagenous domain-containing protein [Acanthamoeba polyphaga mimivirus]	39	15	0.38461538461538464	0.022753792298716453	R238	collagen type XXIV alpha 1 chain
NP_690850.2	COL24A1	1714	collagen alpha-1(XXIV) chain isoform 1 precursor [Homo sapiens]	YP_003986734.1	441	putative collagenous domain-containing protein [Acanthamoeba polyphaga mimivirus]	39	14	0.358974358974359	0.022753792298716453	R238	collagen type XXIV alpha 1 chain
NP_690850.2	COL24A1	1714	collagen alpha-1(XXIV) chain isoform 1 precursor [Homo sapiens]	YP_003986734.1	441	putative collagenous domain-containing protein [Acanthamoeba polyphaga mimivirus]	39	14	0.358974358974359	0.022753792298716453	R238	collagen type XXIV alpha 1 chain
NP_690850.2	COL24A1	1714	collagen alpha-1(XXIV) chain isoform 1 precursor [Homo sapiens]	YP_003986734.1	441	putative collagenous domain-containing protein [Acanthamoeba polyphaga mimivirus]	39	14	0.358974358974359	0.022753792298716453	R238	collagen type XXIV alpha 1 chain
NP_690850.2	COL24A1	1714	collagen alpha-1(XXIV) chain isoform 1 precursor [Homo sapiens]	YP_003986734.1	441	putative collagenous domain-containing protein [Acanthamoeba polyphaga mimivirus]	39	14	0.358974358974359	0.022753792298716453	R238	collagen type XXIV alpha 1 chain
NP_690850.2	COL24A1	1714	collagen alpha-1(XXIV) chain isoform 1 precursor [Homo sapiens]	YP_003986734.1	441	putative collagenous domain-containing protein [Acanthamoeba polyphaga mimivirus]	39	15	0.38461538461538464	0.022753792298716453	R238	collagen type XXIV alpha 1 chain
NP_690850.2	COL24A1	1714	collagen alpha-1(XXIV) chain isoform 1 precursor [Homo sapiens]	YP_003986734.1	441	putative collagenous domain-containing protein [Acanthamoeba polyphaga mimivirus]	39	15	0.38461538461538464	0.022753792298716453	R238	collagen type XXIV alpha 1 chain
NP_690850.2	COL24A1	1714	collagen alpha-1(XXIV) chain isoform 1 precursor [Homo sapiens]	YP_003986734.1	441	putative collagenous domain-containing protein [Acanthamoeba polyphaga mimivirus]	39	17	0.4358974358974359	0.022753792298716453	R238	collagen type XXIV alpha 1 chain
NP_690850.2	COL24A1	1714	collagen alpha-1(XXIV) chain isoform 1 precursor [Homo sapiens]	YP_003986734.1	441	putative collagenous domain-containing protein [Acanthamoeba polyphaga mimivirus]	39	15	0.38461538461538464	0.022753792298716453	R238	collagen type XXIV alpha 1 chain
NP_690850.2	COL24A1	1714	collagen alpha-1(XXIV) chain isoform 1 precursor [Homo sapiens]	YP_003986734.1	441	putative collagenous domain-containing protein [Acanthamoeba polyphaga mimivirus]	39	15	0.38461538461538464	0.022753792298716453	R238	collagen type XXIV alpha 1 chain
NP_690850.2	COL24A1	1714	collagen alpha-1(XXIV) chain isoform 1 precursor [Homo sapiens]	YP_003986734.1	441	putative collagenous domain-containing protein [Acanthamoeba polyphaga mimivirus]	39	17	0.4358974358974359	0.022753792298716453	R238	collagen type XXIV alpha 1 chain
NP_690850.2	COL24A1	1714	collagen alpha-1(XXIV) chain isoform 1 precursor [Homo sapiens]	YP_003986734.1	441	putative collagenous domain-containing protein [Acanthamoeba polyphaga mimivirus]	39	17	0.4358974358974359	0.022753792298716453	R238	collagen type XXIV alpha 1 chain
NP_690850.2	COL24A1	1714	collagen alpha-1(XXIV) chain isoform 1 precursor [Homo sapiens]	YP_003986734.1	441	putative collagenous domain-containing protein [Acanthamoeba polyphaga mimivirus]	39	15	0.38461538461538464	0.022753792298716453	R238	collagen type XXIV alpha 1 chain
NP_690850.2	COL24A1	1714	collagen alpha-1(XXIV) chain isoform 1 precursor [Homo sapiens]	YP_003986734.1	441	putative collagenous domain-containing protein [Acanthamoeba polyphaga mimivirus]	39	15	0.38461538461538464	0.022753792298716453	R238	collagen type XXIV alpha 1 chain
NP_690850.2	COL24A1	1714	collagen alpha-1(XXIV) chain isoform 1 precursor [Homo sapiens]	YP_003986734.1	441	putative collagenous domain-containing protein [Acanthamoeba polyphaga mimivirus]	39	15	0.38461538461538464	0.022753792298716453	R238	collagen type XXIV alpha 1 chain
NP_690850.2	COL24A1	1714	collagen alpha-1(XXIV) chain isoform 1 precursor [Homo sapiens]	YP_003986734.1	441	putative collagenous domain-containing protein [Acanthamoeba polyphaga mimivirus]	39	15	0.38461538461538464	0.022753792298716453	R238	collagen type XXIV alpha 1 chain
NP_690850.2	COL24A1	1714	collagen alpha-1(XXIV) chain isoform 1 precursor [Homo sapiens]	YP_003986734.1	441	putative collagenous domain-containing protein [Acanthamoeba polyphaga mimivirus]	39	13	0.3333333333333333	0.022753792298716453	R238	collagen type XXIV alpha 1 chain
NP_690850.2	COL24A1	1714	collagen alpha-1(XXIV) chain isoform 1 precursor [Homo sapiens]	YP_003986734.1	441	putative collagenous domain-containing protein [Acanthamoeba polyphaga mimivirus]	39	15	0.38461538461538464	0.022753792298716453	R238	collagen type XXIV alpha 1 chain
NP_690850.2	COL24A1	1714	collagen alpha-1(XXIV) chain isoform 1 precursor [Homo sapiens]	YP_003986734.1	441	putative collagenous domain-containing protein [Acanthamoeba polyphaga mimivirus]	39	14	0.358974358974359	0.022753792298716453	R238	collagen type XXIV alpha 1 chain
NP_690850.2	COL24A1	1714	collagen alpha-1(XXIV) chain isoform 1 precursor [Homo sapiens]	YP_003986734.1	441	putative collagenous domain-containing protein [Acanthamoeba polyphaga mimivirus]	39	16	0.41025641025641024	0.022753792298716453	R238	collagen type XXIV alpha 1 chain
NP_690850.2	COL24A1	1714	collagen alpha-1(XXIV) chain isoform 1 precursor [Homo sapiens]	YP_003986734.1	441	putative collagenous domain-containing protein [Acanthamoeba polyphaga mimivirus]	39	16	0.41025641025641024	0.022753792298716453	R238	collagen type XXIV alpha 1 chain
NP_690850.2	COL24A1	1714	collagen alpha-1(XXIV) chain isoform 1 precursor [Homo sapiens]	YP_003986734.1	441	putative collagenous domain-containing protein [Acanthamoeba polyphaga mimivirus]	39	14	0.358974358974359	0.022753792298716453	R238	collagen type XXIV alpha 1 chain
NP_690850.2	COL24A1	1714	collagen alpha-1(XXIV) chain isoform 1 precursor [Homo sapiens]	YP_003986734.1	441	putative collagenous domain-containing protein [Acanthamoeba polyphaga mimivirus]	39	16	0.41025641025641024	0.022753792298716453	R238	collagen type XXIV alpha 1 chain
NP_690850.2	COL24A1	1714	collagen alpha-1(XXIV) chain isoform 1 precursor [Homo sapiens]	YP_003986734.1	441	putative collagenous domain-containing protein [Acanthamoeba polyphaga mimivirus]	39	13	0.3333333333333333	0.022753792298716453	R238	collagen type XXIV alpha 1 chain
NP_690850.2	COL24A1	1714	collagen alpha-1(XXIV) chain isoform 1 precursor [Homo sapiens]	YP_003986734.1	441	putative collagenous domain-containing protein [Acanthamoeba polyphaga mimivirus]	39	18	0.46153846153846156	0.022753792298716453	R238	collagen type XXIV alpha 1 chain
NP_690850.2	COL24A1	1714	collagen alpha-1(XXIV) chain isoform 1 precursor [Homo sapiens]	YP_003986734.1	441	putative collagenous domain-containing protein [Acanthamoeba polyphaga mimivirus]	39	15	0.38461538461538464	0.022753792298716453	R238	collagen type XXIV alpha 1 chain
NP_690850.2	COL24A1	1714	collagen alpha-1(XXIV) chain isoform 1 precursor [Homo sapiens]	YP_003986734.1	441	putative collagenous domain-containing protein [Acanthamoeba polyphaga mimivirus]	39	18	0.46153846153846156	0.022753792298716453	R238	collagen type XXIV alpha 1 chain
NP_690850.2	COL24A1	1714	collagen alpha-1(XXIV) chain isoform 1 precursor [Homo sapiens]	YP_003986734.1	441	putative collagenous domain-containing protein [Acanthamoeba polyphaga mimivirus]	39	15	0.38461538461538464	0.022753792298716453	R238	collagen type XXIV alpha 1 chain
NP_690850.2	COL24A1	1714	collagen alpha-1(XXIV) chain isoform 1 precursor [Homo sapiens]	YP_003986734.1	441	putative collagenous domain-containing protein [Acanthamoeba polyphaga mimivirus]	39	15	0.38461538461538464	0.022753792298716453	R238	collagen type XXIV alpha 1 chain
NP_690850.2	COL24A1	1714	collagen alpha-1(XXIV) chain isoform 1 precursor [Homo sapiens]	YP_003986734.1	441	putative collagenous domain-containing protein [Acanthamoeba polyphaga mimivirus]	39	14	0.358974358974359	0.022753792298716453	R238	collagen type XXIV alpha 1 chain
NP_690850.2	COL24A1	1714	collagen alpha-1(XXIV) chain isoform 1 precursor [Homo sapiens]	YP_003986734.1	441	putative collagenous domain-containing protein [Acanthamoeba polyphaga mimivirus]	39	15	0.38461538461538464	0.022753792298716453	R238	collagen type XXIV alpha 1 chain
NP_690850.2	COL24A1	1714	collagen alpha-1(XXIV) chain isoform 1 precursor [Homo sapiens]	YP_003986734.1	441	putative collagenous domain-containing protein [Acanthamoeba polyphaga mimivirus]	39	14	0.358974358974359	0.022753792298716453	R238	collagen type XXIV alpha 1 chain
NP_690850.2	COL24A1	1714	collagen alpha-1(XXIV) chain isoform 1 precursor [Homo sapiens]	YP_003986734.1	441	putative collagenous domain-containing protein [Acanthamoeba polyphaga mimivirus]	39	15	0.38461538461538464	0.022753792298716453	R238	collagen type XXIV alpha 1 chain
NP_690850.2	COL24A1	1714	collagen alpha-1(XXIV) chain isoform 1 precursor [Homo sapiens]	YP_003986734.1	441	putative collagenous domain-containing protein [Acanthamoeba polyphaga mimivirus]	39	16	0.41025641025641024	0.022753792298716453	R238	collagen type XXIV alpha 1 chain
NP_690850.2	COL24A1	1714	collagen alpha-1(XXIV) chain isoform 1 precursor [Homo sapiens]	YP_003986734.1	441	putative collagenous domain-containing protein [Acanthamoeba polyphaga mimivirus]	39	16	0.41025641025641024	0.022753792298716453	R238	collagen type XXIV alpha 1 chain
NP_690850.2	COL24A1	1714	collagen alpha-1(XXIV) chain isoform 1 precursor [Homo sapiens]	YP_003986734.1	441	putative collagenous domain-containing protein [Acanthamoeba polyphaga mimivirus]	39	15	0.38461538461538464	0.022753792298716453	R238	collagen type XXIV alpha 1 chain
NP_690850.2	COL24A1	1714	collagen alpha-1(XXIV) chain isoform 1 precursor [Homo sapiens]	YP_003986734.1	441	putative collagenous domain-containing protein [Acanthamoeba polyphaga mimivirus]	39	15	0.38461538461538464	0.022753792298716453	R238	collagen type XXIV alpha 1 chain
NP_690850.2	COL24A1	1714	collagen alpha-1(XXIV) chain isoform 1 precursor [Homo sapiens]	YP_003986734.1	441	putative collagenous domain-containing protein [Acanthamoeba polyphaga mimivirus]	39	15	0.38461538461538464	0.022753792298716453	R238	collagen type XXIV alpha 1 chain
NP_690850.2	COL24A1	1714	collagen alpha-1(XXIV) chain isoform 1 precursor [Homo sapiens]	YP_003986734.1	441	putative collagenous domain-containing protein [Acanthamoeba polyphaga mimivirus]	39	16	0.41025641025641024	0.022753792298716453	R238	collagen type XXIV alpha 1 chain
NP_690850.2	COL24A1	1714	collagen alpha-1(XXIV) chain isoform 1 precursor [Homo sapiens]	YP_003986734.1	441	putative collagenous domain-containing protein [Acanthamoeba polyphaga mimivirus]	39	15	0.38461538461538464	0.022753792298716453	R238	collagen type XXIV alpha 1 chain
NP_690850.2	COL24A1	1714	collagen alpha-1(XXIV) chain isoform 1 precursor [Homo sapiens]	YP_003986734.1	441	putative collagenous domain-containing protein [Acanthamoeba polyphaga mimivirus]	39	15	0.38461538461538464	0.022753792298716453	R238	collagen type XXIV alpha 1 chain
NP_690850.2	COL24A1	1714	collagen alpha-1(XXIV) chain isoform 1 precursor [Homo sapiens]	YP_003986734.1	441	putative collagenous domain-containing protein [Acanthamoeba polyphaga mimivirus]	39	15	0.38461538461538464	0.022753792298716453	R238	collagen type XXIV alpha 1 chain
NP_690850.2	COL24A1	1714	collagen alpha-1(XXIV) chain isoform 1 precursor [Homo sapiens]	YP_003986734.1	441	putative collagenous domain-containing protein [Acanthamoeba polyphaga mimivirus]	39	16	0.41025641025641024	0.022753792298716453	R238	collagen type XXIV alpha 1 chain
NP_690850.2	COL24A1	1714	collagen alpha-1(XXIV) chain isoform 1 precursor [Homo sapiens]	YP_003986734.1	441	putative collagenous domain-containing protein [Acanthamoeba polyphaga mimivirus]	39	14	0.358974358974359	0.022753792298716453	R238	collagen type XXIV alpha 1 chain
NP_690850.2	COL24A1	1714	collagen alpha-1(XXIV) chain isoform 1 precursor [Homo sapiens]	YP_003986734.1	441	putative collagenous domain-containing protein [Acanthamoeba polyphaga mimivirus]	39	15	0.38461538461538464	0.022753792298716453	R238	collagen type XXIV alpha 1 chain
NP_690850.2	COL24A1	1714	collagen alpha-1(XXIV) chain isoform 1 precursor [Homo sapiens]	YP_003986734.1	441	putative collagenous domain-containing protein [Acanthamoeba polyphaga mimivirus]	39	17	0.4358974358974359	0.022753792298716453	R238	collagen type XXIV alpha 1 chain
NP_690850.2	COL24A1	1714	collagen alpha-1(XXIV) chain isoform 1 precursor [Homo sapiens]	YP_003986735.1	939	collagen-like protein 3 [Acanthamoeba polyphaga mimivirus]	615	223	0.36260162601626017	0.3372228704784131	R239	collagen type XXIV alpha 1 chain
NP_690850.2	COL24A1	1714	collagen alpha-1(XXIV) chain isoform 1 precursor [Homo sapiens]	YP_003986735.1	939	collagen-like protein 3 [Acanthamoeba polyphaga mimivirus]	616	213	0.3457792207792208	0.3278879813302217	R239	collagen type XXIV alpha 1 chain
NP_690850.2	COL24A1	1714	collagen alpha-1(XXIV) chain isoform 1 precursor [Homo sapiens]	YP_003986735.1	939	collagen-like protein 3 [Acanthamoeba polyphaga mimivirus]	567	185	0.3257042253521127	0.294049008168028	R239	collagen type XXIV alpha 1 chain
NP_690850.2	COL24A1	1714	collagen alpha-1(XXIV) chain isoform 1 precursor [Homo sapiens]	YP_003986735.1	939	collagen-like protein 3 [Acanthamoeba polyphaga mimivirus]	584	216	0.3679727427597956	0.32613768961493583	R239	collagen type XXIV alpha 1 chain
NP_690850.2	COL24A1	1714	collagen alpha-1(XXIV) chain isoform 1 precursor [Homo sapiens]	YP_003986735.1	939	collagen-like protein 3 [Acanthamoeba polyphaga mimivirus]	615	183	0.2975609756097561	0.2887981330221704	R239	collagen type XXIV alpha 1 chain
NP_690850.2	COL24A1	1714	collagen alpha-1(XXIV) chain isoform 1 precursor [Homo sapiens]	YP_003986735.1	939	collagen-like protein 3 [Acanthamoeba polyphaga mimivirus]	476	156	0.325	0.2555425904317386	R239	collagen type XXIV alpha 1 chain
NP_690850.2	COL24A1	1714	collagen alpha-1(XXIV) chain isoform 1 precursor [Homo sapiens]	YP_003986736.1	817	collagen-like protein 4 [Acanthamoeba polyphaga mimivirus]	498	185	0.36852589641434264	0.29171528588098017	R240	collagen type XXIV alpha 1 chain
NP_690850.2	COL24A1	1714	collagen alpha-1(XXIV) chain isoform 1 precursor [Homo sapiens]	YP_003986736.1	817	collagen-like protein 4 [Acanthamoeba polyphaga mimivirus]	501	185	0.36926147704590817	0.28413068844807465	R240	collagen type XXIV alpha 1 chain
NP_690850.2	COL24A1	1714	collagen alpha-1(XXIV) chain isoform 1 precursor [Homo sapiens]	YP_003986736.1	817	collagen-like protein 4 [Acanthamoeba polyphaga mimivirus]	491	194	0.38492063492063494	0.294049008168028	R240	collagen type XXIV alpha 1 chain
NP_690850.2	COL24A1	1714	collagen alpha-1(XXIV) chain isoform 1 precursor [Homo sapiens]	YP_003986736.1	817	collagen-like protein 4 [Acanthamoeba polyphaga mimivirus]	498	184	0.359375	0.2969661610268378	R240	collagen type XXIV alpha 1 chain
NP_690850.2	COL24A1	1714	collagen alpha-1(XXIV) chain isoform 1 precursor [Homo sapiens]	YP_003986736.1	817	collagen-like protein 4 [Acanthamoeba polyphaga mimivirus]	498	189	0.36	0.30513418903150524	R240	collagen type XXIV alpha 1 chain
NP_690850.2	COL24A1	1714	collagen alpha-1(XXIV) chain isoform 1 precursor [Homo sapiens]	YP_003986736.1	817	collagen-like protein 4 [Acanthamoeba polyphaga mimivirus]	498	184	0.3629191321499014	0.29346557759626607	R240	collagen type XXIV alpha 1 chain
NP_690850.2	COL24A1	1714	collagen alpha-1(XXIV) chain isoform 1 precursor [Homo sapiens]	YP_003986736.1	817	collagen-like protein 4 [Acanthamoeba polyphaga mimivirus]	507	184	0.36220472440944884	0.28996499416569427	R240	collagen type XXIV alpha 1 chain
NP_690850.2	COL24A1	1714	collagen alpha-1(XXIV) chain isoform 1 precursor [Homo sapiens]	YP_003986737.1	812	collagen-like protein 5 [Acanthamoeba polyphaga mimivirus]	502	198	0.39363817097415504	0.29346557759626607	R241	collagen type XXIV alpha 1 chain
NP_690850.2	COL24A1	1714	collagen alpha-1(XXIV) chain isoform 1 precursor [Homo sapiens]	YP_003986737.1	812	collagen-like protein 5 [Acanthamoeba polyphaga mimivirus]	503	196	0.3865877712031558	0.29463243873978995	R241	collagen type XXIV alpha 1 chain
NP_690850.2	COL24A1	1714	collagen alpha-1(XXIV) chain isoform 1 precursor [Homo sapiens]	YP_003986737.1	812	collagen-like protein 5 [Acanthamoeba polyphaga mimivirus]	499	204	0.40236686390532544	0.2957992998833139	R241	collagen type XXIV alpha 1 chain
NP_690850.2	COL24A1	1714	collagen alpha-1(XXIV) chain isoform 1 precursor [Homo sapiens]	YP_003986737.1	812	collagen-like protein 5 [Acanthamoeba polyphaga mimivirus]	506	201	0.3941176470588235	0.2975495915985998	R241	collagen type XXIV alpha 1 chain
NP_690850.2	COL24A1	1714	collagen alpha-1(XXIV) chain isoform 1 precursor [Homo sapiens]	YP_003986737.1	812	collagen-like protein 5 [Acanthamoeba polyphaga mimivirus]	504	183	0.36023622047244097	0.2759626604434072	R241	collagen type XXIV alpha 1 chain
NP_690850.2	COL24A1	1714	collagen alpha-1(XXIV) chain isoform 1 precursor [Homo sapiens]	YP_003986737.1	812	collagen-like protein 5 [Acanthamoeba polyphaga mimivirus]	500	168	0.336	0.2555425904317386	R241	collagen type XXIV alpha 1 chain
NP_690850.2	COL24A1	1714	collagen alpha-1(XXIV) chain isoform 1 precursor [Homo sapiens]	YP_003987190.1	1387	collagen-like protein 6 [Acanthamoeba polyphaga mimivirus]	639	234	0.36619718309859156	0.3483080513418903	L668	collagen type XXIV alpha 1 chain
NP_690850.2	COL24A1	1714	collagen alpha-1(XXIV) chain isoform 1 precursor [Homo sapiens]	YP_003987190.1	1387	collagen-like protein 6 [Acanthamoeba polyphaga mimivirus]	642	215	0.3312788906009245	0.3436406067677946	L668	collagen type XXIV alpha 1 chain
NP_690850.2	COL24A1	1714	collagen alpha-1(XXIV) chain isoform 1 precursor [Homo sapiens]	YP_003987190.1	1387	collagen-like protein 6 [Acanthamoeba polyphaga mimivirus]	641	233	0.36180124223602483	0.3617269544924154	L668	collagen type XXIV alpha 1 chain
NP_690850.2	COL24A1	1714	collagen alpha-1(XXIV) chain isoform 1 precursor [Homo sapiens]	YP_003987190.1	1387	collagen-like protein 6 [Acanthamoeba polyphaga mimivirus]	643	220	0.3421461897356143	0.338389731621937	L668	collagen type XXIV alpha 1 chain
NP_690850.2	COL24A1	1714	collagen alpha-1(XXIV) chain isoform 1 precursor [Homo sapiens]	YP_003987190.1	1387	collagen-like protein 6 [Acanthamoeba polyphaga mimivirus]	642	212	0.3297045101088647	0.338389731621937	L668	collagen type XXIV alpha 1 chain
NP_690850.2	COL24A1	1714	collagen alpha-1(XXIV) chain isoform 1 precursor [Homo sapiens]	YP_003987190.1	1387	collagen-like protein 6 [Acanthamoeba polyphaga mimivirus]	575	203	0.35304347826086957	0.30221703617269546	L668	collagen type XXIV alpha 1 chain
NP_690850.2	COL24A1	1714	collagen alpha-1(XXIV) chain isoform 1 precursor [Homo sapiens]	YP_003987190.1	1387	collagen-like protein 6 [Acanthamoeba polyphaga mimivirus]	509	178	0.34970530451866405	0.2777129521586931	L668	collagen type XXIV alpha 1 chain
NP_690850.2	COL24A1	1714	collagen alpha-1(XXIV) chain isoform 1 precursor [Homo sapiens]	YP_003987190.1	1387	collagen-like protein 6 [Acanthamoeba polyphaga mimivirus]	441	155	0.35147392290249435	0.2310385064177363	L668	collagen type XXIV alpha 1 chain
NP_690850.2	COL24A1	1714	collagen alpha-1(XXIV) chain isoform 1 precursor [Homo sapiens]	YP_003987190.1	1387	collagen-like protein 6 [Acanthamoeba polyphaga mimivirus]	286	112	0.3916083916083916	0.161610268378063	L668	collagen type XXIV alpha 1 chain
NP_690850.2	COL24A1	1714	collagen alpha-1(XXIV) chain isoform 1 precursor [Homo sapiens]	YP_003987191.1	1937	collagen-like protein 7 [Acanthamoeba polyphaga mimivirus]	851	270	0.3172737955346651	0.396732788798133	L669	collagen type XXIV alpha 1 chain
NP_690850.2	COL24A1	1714	collagen alpha-1(XXIV) chain isoform 1 precursor [Homo sapiens]	YP_003987191.1	1937	collagen-like protein 7 [Acanthamoeba polyphaga mimivirus]	381	137	0.35958005249343833	0.21061843640606767	L669	collagen type XXIV alpha 1 chain
NP_690850.2	COL24A1	1714	collagen alpha-1(XXIV) chain isoform 1 precursor [Homo sapiens]	YP_003987191.1	1937	collagen-like protein 7 [Acanthamoeba polyphaga mimivirus]	382	138	0.3520408163265306	0.20945157526254377	L669	collagen type XXIV alpha 1 chain
NP_690850.2	COL24A1	1714	collagen alpha-1(XXIV) chain isoform 1 precursor [Homo sapiens]	YP_003987191.1	1937	collagen-like protein 7 [Acanthamoeba polyphaga mimivirus]	381	140	0.36175710594315247	0.21703617269544925	L669	collagen type XXIV alpha 1 chain
NP_690850.2	COL24A1	1714	collagen alpha-1(XXIV) chain isoform 1 precursor [Homo sapiens]	YP_003987191.1	1937	collagen-like protein 7 [Acanthamoeba polyphaga mimivirus]	380	144	0.37894736842105264	0.20770128354725786	L669	collagen type XXIV alpha 1 chain
NP_690850.2	COL24A1	1714	collagen alpha-1(XXIV) chain isoform 1 precursor [Homo sapiens]	YP_003987191.1	1937	collagen-like protein 7 [Acanthamoeba polyphaga mimivirus]	379	140	0.36553524804177545	0.20945157526254377	L669	collagen type XXIV alpha 1 chain
NP_690850.2	COL24A1	1714	collagen alpha-1(XXIV) chain isoform 1 precursor [Homo sapiens]	YP_003987191.1	1937	collagen-like protein 7 [Acanthamoeba polyphaga mimivirus]	384	137	0.3567708333333333	0.20478413068844808	L669	collagen type XXIV alpha 1 chain
NP_690850.2	COL24A1	1714	collagen alpha-1(XXIV) chain isoform 1 precursor [Homo sapiens]	YP_003987191.1	1937	collagen-like protein 7 [Acanthamoeba polyphaga mimivirus]	385	138	0.35844155844155845	0.21061843640606767	L669	collagen type XXIV alpha 1 chain
NP_690850.2	COL24A1	1714	collagen alpha-1(XXIV) chain isoform 1 precursor [Homo sapiens]	YP_003987191.1	1937	collagen-like protein 7 [Acanthamoeba polyphaga mimivirus]	426	157	0.3685446009389671	0.23803967327887982	L669	collagen type XXIV alpha 1 chain
NP_690850.2	COL24A1	1714	collagen alpha-1(XXIV) chain isoform 1 precursor [Homo sapiens]	YP_003987191.1	1937	collagen-like protein 7 [Acanthamoeba polyphaga mimivirus]	377	136	0.36074270557029176	0.19894982497082847	L669	collagen type XXIV alpha 1 chain
NP_690850.2	COL24A1	1714	collagen alpha-1(XXIV) chain isoform 1 precursor [Homo sapiens]	YP_003987191.1	1937	collagen-like protein 7 [Acanthamoeba polyphaga mimivirus]	429	149	0.3473193473193473	0.22753792298716452	L669	collagen type XXIV alpha 1 chain
NP_690850.2	COL24A1	1714	collagen alpha-1(XXIV) chain isoform 1 precursor [Homo sapiens]	YP_003987191.1	1937	collagen-like protein 7 [Acanthamoeba polyphaga mimivirus]	384	139	0.3554987212276215	0.21586931155192532	L669	collagen type XXIV alpha 1 chain
NP_690850.2	COL24A1	1714	collagen alpha-1(XXIV) chain isoform 1 precursor [Homo sapiens]	YP_003987191.1	1937	collagen-like protein 7 [Acanthamoeba polyphaga mimivirus]	426	149	0.34651162790697676	0.22637106184364061	L669	collagen type XXIV alpha 1 chain
NP_690850.2	COL24A1	1714	collagen alpha-1(XXIV) chain isoform 1 precursor [Homo sapiens]	YP_003987191.1	1937	collagen-like protein 7 [Acanthamoeba polyphaga mimivirus]	378	143	0.3783068783068783	0.2117852975495916	L669	collagen type XXIV alpha 1 chain
NP_690850.2	COL24A1	1714	collagen alpha-1(XXIV) chain isoform 1 precursor [Homo sapiens]	YP_003987191.1	1937	collagen-like protein 7 [Acanthamoeba polyphaga mimivirus]	384	140	0.3645833333333333	0.20478413068844808	L669	collagen type XXIV alpha 1 chain
NP_690850.2	COL24A1	1714	collagen alpha-1(XXIV) chain isoform 1 precursor [Homo sapiens]	YP_003987191.1	1937	collagen-like protein 7 [Acanthamoeba polyphaga mimivirus]	425	157	0.36091954022988504	0.24329054842473746	L669	collagen type XXIV alpha 1 chain
NP_690850.2	COL24A1	1714	collagen alpha-1(XXIV) chain isoform 1 precursor [Homo sapiens]	YP_003987191.1	1937	collagen-like protein 7 [Acanthamoeba polyphaga mimivirus]	426	157	0.36511627906976746	0.24387397899649943	L669	collagen type XXIV alpha 1 chain
NP_690850.2	COL24A1	1714	collagen alpha-1(XXIV) chain isoform 1 precursor [Homo sapiens]	YP_003987191.1	1937	collagen-like protein 7 [Acanthamoeba polyphaga mimivirus]	384	150	0.390625	0.21353558926487748	L669	collagen type XXIV alpha 1 chain
NP_690850.2	COL24A1	1714	collagen alpha-1(XXIV) chain isoform 1 precursor [Homo sapiens]	YP_003987191.1	1937	collagen-like protein 7 [Acanthamoeba polyphaga mimivirus]	425	142	0.3219954648526077	0.22928821470245042	L669	collagen type XXIV alpha 1 chain
NP_690850.2	COL24A1	1714	collagen alpha-1(XXIV) chain isoform 1 precursor [Homo sapiens]	YP_003987191.1	1937	collagen-like protein 7 [Acanthamoeba polyphaga mimivirus]	326	108	0.3312883435582822	0.1709451575262544	L669	collagen type XXIV alpha 1 chain
NP_690850.2	COL24A1	1714	collagen alpha-1(XXIV) chain isoform 1 precursor [Homo sapiens]	YP_003987191.1	1937	collagen-like protein 7 [Acanthamoeba polyphaga mimivirus]	163	60	0.36809815950920244	0.09509918319719954	L669	collagen type XXIV alpha 1 chain
NP_690850.2	COL24A1	1714	collagen alpha-1(XXIV) chain isoform 1 precursor [Homo sapiens]	YP_003987191.1	1937	collagen-like protein 7 [Acanthamoeba polyphaga mimivirus]	145	56	0.38620689655172413	0.08459743290548424	L669	collagen type XXIV alpha 1 chain
NP_690867.3	KBTBD6	674	kelch repeat and BTB domain-containing protein 6 [Homo sapiens]	YP_003987315.1	524	putative BTB/POZ domain and WD-repeat protein [Acanthamoeba polyphaga mimivirus]	74	21	0.26582278481012656	0.1172106824925816	L783	kelch repeat and BTB domain containing 6
NP_694546.1	PSMC4	387	26S proteasome regulatory subunit 6B isoform 2 [Homo sapiens]	YP_003987022.1	363	putative replication factor C small subunit [Acanthamoeba polyphaga mimivirus]	92	23	0.25	0.2041343669250646	R510	proteasome 26S subunit, ATPase 4
NP_694546.1	PSMC4	387	26S proteasome regulatory subunit 6B isoform 2 [Homo sapiens]	YP_003987307.1	342	putative AAA-type ATPase [Acanthamoeba polyphaga mimivirus]	147	43	0.26875	0.3979328165374677	R776	proteasome 26S subunit, ATPase 4
NP_694690.1	MTMR3	1170	myotubularin-related protein 3 isoform a [Homo sapiens]	YP_003987132.1	701	putative phosphatidylinositol kinase [Acanthamoeba polyphaga mimivirus]	101	31	0.26956521739130435	0.08205128205128205	L615	myotubularin related protein 3
NP_694691.1	MTMR3	1161	myotubularin-related protein 3 isoform b [Homo sapiens]	YP_003987132.1	701	putative phosphatidylinositol kinase [Acanthamoeba polyphaga mimivirus]	101	31	0.29245283018867924	0.07493540051679587	L615	myotubularin related protein 3
NP_694881.1	HSPA8	493	heat shock cognate 71 kDa protein isoform 2 [Homo sapiens]	YP_003986752.1	941	heat shock protein 70-like protein [Acanthamoeba polyphaga mimivirus]	481	202	0.4190871369294606	0.949290060851927	L254	heat shock protein family A (Hsp70) member 8
NP_694881.1	HSPA8	493	heat shock cognate 71 kDa protein isoform 2 [Homo sapiens]	YP_003986897.1	634	heat shock 70 kDa protein-like protein [Acanthamoeba polyphaga mimivirus]	470	320	0.6808510638297872	0.9533468559837728	L393	heat shock protein family A (Hsp70) member 8
NP_694942.3	USP43	1123	ubiquitin carboxyl-terminal hydrolase 43 isoform 1 [Homo sapiens]	YP_003986822.1	468	probable ubiquitin carboxyl-terminal hydrolase [Acanthamoeba polyphaga mimivirus]	149	45	0.2631578947368421	0.1522707034728406	R319	ubiquitin specific peptidase 43
NP_694996.5	COL6A5	2526	collagen alpha-5(VI) chain isoform 2 precursor [Homo sapiens]	YP_003986560.1	945	collagen-like protein 1 [Acanthamoeba polyphaga mimivirus]	319	113	0.35202492211838005	0.1187648456057007	L71	collagen type VI alpha 5 chain
NP_694996.5	COL6A5	2526	collagen alpha-5(VI) chain isoform 2 precursor [Homo sapiens]	YP_003986560.1	945	collagen-like protein 1 [Acanthamoeba polyphaga mimivirus]	370	119	0.31398416886543534	0.12153602533650039	L71	collagen type VI alpha 5 chain
NP_694996.5	COL6A5	2526	collagen alpha-5(VI) chain isoform 2 precursor [Homo sapiens]	YP_003986560.1	945	collagen-like protein 1 [Acanthamoeba polyphaga mimivirus]	362	119	0.3224932249322493	0.11718131433095803	L71	collagen type VI alpha 5 chain
NP_694996.5	COL6A5	2526	collagen alpha-5(VI) chain isoform 2 precursor [Homo sapiens]	YP_003986560.1	945	collagen-like protein 1 [Acanthamoeba polyphaga mimivirus]	400	125	0.3094059405940594	0.13222486144101345	L71	collagen type VI alpha 5 chain
NP_694996.5	COL6A5	2526	collagen alpha-5(VI) chain isoform 2 precursor [Homo sapiens]	YP_003986560.1	945	collagen-like protein 1 [Acanthamoeba polyphaga mimivirus]	189	76	0.38578680203045684	0.0779889152810768	L71	collagen type VI alpha 5 chain
NP_694996.5	COL6A5	2526	collagen alpha-5(VI) chain isoform 2 precursor [Homo sapiens]	YP_003986560.1	945	collagen-like protein 1 [Acanthamoeba polyphaga mimivirus]	206	76	0.3470319634703196	0.07838479809976247	L71	collagen type VI alpha 5 chain
NP_694996.5	COL6A5	2526	collagen alpha-5(VI) chain isoform 2 precursor [Homo sapiens]	YP_003986560.1	945	collagen-like protein 1 [Acanthamoeba polyphaga mimivirus]	223	85	0.3541666666666667	0.09303246239113222	L71	collagen type VI alpha 5 chain
NP_694996.5	COL6A5	2526	collagen alpha-5(VI) chain isoform 2 precursor [Homo sapiens]	YP_003986560.1	945	collagen-like protein 1 [Acanthamoeba polyphaga mimivirus]	280	105	0.3559322033898305	0.11084718923198733	L71	collagen type VI alpha 5 chain
NP_694996.5	COL6A5	2526	collagen alpha-5(VI) chain isoform 2 precursor [Homo sapiens]	YP_003986560.1	945	collagen-like protein 1 [Acanthamoeba polyphaga mimivirus]	282	85	0.30141843971631205	0.09303246239113222	L71	collagen type VI alpha 5 chain
NP_694996.5	COL6A5	2526	collagen alpha-5(VI) chain isoform 2 precursor [Homo sapiens]	YP_003986560.1	945	collagen-like protein 1 [Acanthamoeba polyphaga mimivirus]	281	85	0.28716216216216217	0.09699129057798891	L71	collagen type VI alpha 5 chain
NP_694996.5	COL6A5	2526	collagen alpha-5(VI) chain isoform 2 precursor [Homo sapiens]	YP_003986692.1	1595	collagen-like protein 2 [Acanthamoeba polyphaga mimivirus]	352	141	0.39943342776203966	0.13262074425969914	R196	collagen type VI alpha 5 chain
NP_694996.5	COL6A5	2526	collagen alpha-5(VI) chain isoform 2 precursor [Homo sapiens]	YP_003986692.1	1595	collagen-like protein 2 [Acanthamoeba polyphaga mimivirus]	364	138	0.3770491803278688	0.13222486144101345	R196	collagen type VI alpha 5 chain
NP_694996.5	COL6A5	2526	collagen alpha-5(VI) chain isoform 2 precursor [Homo sapiens]	YP_003986692.1	1595	collagen-like protein 2 [Acanthamoeba polyphaga mimivirus]	326	131	0.39104477611940297	0.13262074425969914	R196	collagen type VI alpha 5 chain
NP_694996.5	COL6A5	2526	collagen alpha-5(VI) chain isoform 2 precursor [Homo sapiens]	YP_003986692.1	1595	collagen-like protein 2 [Acanthamoeba polyphaga mimivirus]	354	138	0.3854748603351955	0.1302454473475851	R196	collagen type VI alpha 5 chain
NP_694996.5	COL6A5	2526	collagen alpha-5(VI) chain isoform 2 precursor [Homo sapiens]	YP_003986692.1	1595	collagen-like protein 2 [Acanthamoeba polyphaga mimivirus]	340	138	0.3854748603351955	0.13222486144101345	R196	collagen type VI alpha 5 chain
NP_694996.5	COL6A5	2526	collagen alpha-5(VI) chain isoform 2 precursor [Homo sapiens]	YP_003986692.1	1595	collagen-like protein 2 [Acanthamoeba polyphaga mimivirus]	394	135	0.34005037783375314	0.13222486144101345	R196	collagen type VI alpha 5 chain
NP_694996.5	COL6A5	2526	collagen alpha-5(VI) chain isoform 2 precursor [Homo sapiens]	YP_003986692.1	1595	collagen-like protein 2 [Acanthamoeba polyphaga mimivirus]	367	127	0.34417344173441733	0.13143309580364212	R196	collagen type VI alpha 5 chain
NP_694996.5	COL6A5	2526	collagen alpha-5(VI) chain isoform 2 precursor [Homo sapiens]	YP_003986692.1	1595	collagen-like protein 2 [Acanthamoeba polyphaga mimivirus]	398	140	0.3482587064676617	0.13222486144101345	R196	collagen type VI alpha 5 chain
NP_694996.5	COL6A5	2526	collagen alpha-5(VI) chain isoform 2 precursor [Homo sapiens]	YP_003986692.1	1595	collagen-like protein 2 [Acanthamoeba polyphaga mimivirus]	301	121	0.37461300309597523	0.12747426761678543	R196	collagen type VI alpha 5 chain
NP_694996.5	COL6A5	2526	collagen alpha-5(VI) chain isoform 2 precursor [Homo sapiens]	YP_003986692.1	1595	collagen-like protein 2 [Acanthamoeba polyphaga mimivirus]	391	133	0.3392857142857143	0.13222486144101345	R196	collagen type VI alpha 5 chain
NP_694996.5	COL6A5	2526	collagen alpha-5(VI) chain isoform 2 precursor [Homo sapiens]	YP_003986692.1	1595	collagen-like protein 2 [Acanthamoeba polyphaga mimivirus]	436	137	0.31422018348623854	0.13222486144101345	R196	collagen type VI alpha 5 chain
NP_694996.5	COL6A5	2526	collagen alpha-5(VI) chain isoform 2 precursor [Homo sapiens]	YP_003986692.1	1595	collagen-like protein 2 [Acanthamoeba polyphaga mimivirus]	412	131	0.3164251207729469	0.13222486144101345	R196	collagen type VI alpha 5 chain
NP_694996.5	COL6A5	2526	collagen alpha-5(VI) chain isoform 2 precursor [Homo sapiens]	YP_003986692.1	1595	collagen-like protein 2 [Acanthamoeba polyphaga mimivirus]	333	118	0.34502923976608185	0.11441013460015835	R196	collagen type VI alpha 5 chain
NP_694996.5	COL6A5	2526	collagen alpha-5(VI) chain isoform 2 precursor [Homo sapiens]	YP_003986734.1	441	putative collagenous domain-containing protein [Acanthamoeba polyphaga mimivirus]	39	17	0.4358974358974359	0.015439429928741092	R238	collagen type VI alpha 5 chain
NP_694996.5	COL6A5	2526	collagen alpha-5(VI) chain isoform 2 precursor [Homo sapiens]	YP_003986734.1	441	putative collagenous domain-containing protein [Acanthamoeba polyphaga mimivirus]	39	15	0.38461538461538464	0.015439429928741092	R238	collagen type VI alpha 5 chain
NP_694996.5	COL6A5	2526	collagen alpha-5(VI) chain isoform 2 precursor [Homo sapiens]	YP_003986734.1	441	putative collagenous domain-containing protein [Acanthamoeba polyphaga mimivirus]	43	16	0.37209302325581395	0.017022961203483768	R238	collagen type VI alpha 5 chain
NP_694996.5	COL6A5	2526	collagen alpha-5(VI) chain isoform 2 precursor [Homo sapiens]	YP_003986734.1	441	putative collagenous domain-containing protein [Acanthamoeba polyphaga mimivirus]	39	15	0.38461538461538464	0.015439429928741092	R238	collagen type VI alpha 5 chain
NP_694996.5	COL6A5	2526	collagen alpha-5(VI) chain isoform 2 precursor [Homo sapiens]	YP_003986734.1	441	putative collagenous domain-containing protein [Acanthamoeba polyphaga mimivirus]	51	17	0.3333333333333333	0.020190023752969122	R238	collagen type VI alpha 5 chain
NP_694996.5	COL6A5	2526	collagen alpha-5(VI) chain isoform 2 precursor [Homo sapiens]	YP_003986734.1	441	putative collagenous domain-containing protein [Acanthamoeba polyphaga mimivirus]	50	21	0.42	0.01979414093428345	R238	collagen type VI alpha 5 chain
NP_694996.5	COL6A5	2526	collagen alpha-5(VI) chain isoform 2 precursor [Homo sapiens]	YP_003986734.1	441	putative collagenous domain-containing protein [Acanthamoeba polyphaga mimivirus]	39	15	0.38461538461538464	0.015439429928741092	R238	collagen type VI alpha 5 chain
NP_694996.5	COL6A5	2526	collagen alpha-5(VI) chain isoform 2 precursor [Homo sapiens]	YP_003986734.1	441	putative collagenous domain-containing protein [Acanthamoeba polyphaga mimivirus]	39	17	0.4358974358974359	0.015439429928741092	R238	collagen type VI alpha 5 chain
NP_694996.5	COL6A5	2526	collagen alpha-5(VI) chain isoform 2 precursor [Homo sapiens]	YP_003986734.1	441	putative collagenous domain-containing protein [Acanthamoeba polyphaga mimivirus]	39	16	0.41025641025641024	0.015439429928741092	R238	collagen type VI alpha 5 chain
NP_694996.5	COL6A5	2526	collagen alpha-5(VI) chain isoform 2 precursor [Homo sapiens]	YP_003986734.1	441	putative collagenous domain-containing protein [Acanthamoeba polyphaga mimivirus]	39	12	0.3076923076923077	0.015439429928741092	R238	collagen type VI alpha 5 chain
NP_694996.5	COL6A5	2526	collagen alpha-5(VI) chain isoform 2 precursor [Homo sapiens]	YP_003986734.1	441	putative collagenous domain-containing protein [Acanthamoeba polyphaga mimivirus]	39	16	0.41025641025641024	0.015439429928741092	R238	collagen type VI alpha 5 chain
NP_694996.5	COL6A5	2526	collagen alpha-5(VI) chain isoform 2 precursor [Homo sapiens]	YP_003986734.1	441	putative collagenous domain-containing protein [Acanthamoeba polyphaga mimivirus]	39	15	0.38461538461538464	0.015439429928741092	R238	collagen type VI alpha 5 chain
NP_694996.5	COL6A5	2526	collagen alpha-5(VI) chain isoform 2 precursor [Homo sapiens]	YP_003986734.1	441	putative collagenous domain-containing protein [Acanthamoeba polyphaga mimivirus]	39	16	0.41025641025641024	0.015439429928741092	R238	collagen type VI alpha 5 chain
NP_694996.5	COL6A5	2526	collagen alpha-5(VI) chain isoform 2 precursor [Homo sapiens]	YP_003986734.1	441	putative collagenous domain-containing protein [Acanthamoeba polyphaga mimivirus]	39	16	0.41025641025641024	0.015439429928741092	R238	collagen type VI alpha 5 chain
NP_694996.5	COL6A5	2526	collagen alpha-5(VI) chain isoform 2 precursor [Homo sapiens]	YP_003986734.1	441	putative collagenous domain-containing protein [Acanthamoeba polyphaga mimivirus]	41	17	0.4146341463414634	0.01623119556611243	R238	collagen type VI alpha 5 chain
NP_694996.5	COL6A5	2526	collagen alpha-5(VI) chain isoform 2 precursor [Homo sapiens]	YP_003986734.1	441	putative collagenous domain-containing protein [Acanthamoeba polyphaga mimivirus]	37	16	0.43243243243243246	0.014647664291369754	R238	collagen type VI alpha 5 chain
NP_694996.5	COL6A5	2526	collagen alpha-5(VI) chain isoform 2 precursor [Homo sapiens]	YP_003986735.1	939	collagen-like protein 3 [Acanthamoeba polyphaga mimivirus]	311	112	0.358974358974359	0.11243072050673	R239	collagen type VI alpha 5 chain
NP_694996.5	COL6A5	2526	collagen alpha-5(VI) chain isoform 2 precursor [Homo sapiens]	YP_003986735.1	939	collagen-like protein 3 [Acanthamoeba polyphaga mimivirus]	311	109	0.3471337579617834	0.11480601741884403	R239	collagen type VI alpha 5 chain
NP_694996.5	COL6A5	2526	collagen alpha-5(VI) chain isoform 2 precursor [Homo sapiens]	YP_003986735.1	939	collagen-like protein 3 [Acanthamoeba polyphaga mimivirus]	390	126	0.31738035264483627	0.13064133016627077	R239	collagen type VI alpha 5 chain
NP_694996.5	COL6A5	2526	collagen alpha-5(VI) chain isoform 2 precursor [Homo sapiens]	YP_003986735.1	939	collagen-like protein 3 [Acanthamoeba polyphaga mimivirus]	209	75	0.3409090909090909	0.08630245447347586	R239	collagen type VI alpha 5 chain
NP_694996.5	COL6A5	2526	collagen alpha-5(VI) chain isoform 2 precursor [Homo sapiens]	YP_003986735.1	939	collagen-like protein 3 [Acanthamoeba polyphaga mimivirus]	389	123	0.3137755102040816	0.12193190815518606	R239	collagen type VI alpha 5 chain
NP_694996.5	COL6A5	2526	collagen alpha-5(VI) chain isoform 2 precursor [Homo sapiens]	YP_003986735.1	939	collagen-like protein 3 [Acanthamoeba polyphaga mimivirus]	474	142	0.29831932773109243	0.13262074425969914	R239	collagen type VI alpha 5 chain
NP_694996.5	COL6A5	2526	collagen alpha-5(VI) chain isoform 2 precursor [Homo sapiens]	YP_003986735.1	939	collagen-like protein 3 [Acanthamoeba polyphaga mimivirus]	215	76	0.3318777292576419	0.08353127474267617	R239	collagen type VI alpha 5 chain
NP_694996.5	COL6A5	2526	collagen alpha-5(VI) chain isoform 2 precursor [Homo sapiens]	YP_003986735.1	939	collagen-like protein 3 [Acanthamoeba polyphaga mimivirus]	363	103	0.2776280323450135	0.11203483768804434	R239	collagen type VI alpha 5 chain
NP_694996.5	COL6A5	2526	collagen alpha-5(VI) chain isoform 2 precursor [Homo sapiens]	YP_003986736.1	817	collagen-like protein 4 [Acanthamoeba polyphaga mimivirus]	347	133	0.3778409090909091	0.13143309580364212	R240	collagen type VI alpha 5 chain
NP_694996.5	COL6A5	2526	collagen alpha-5(VI) chain isoform 2 precursor [Homo sapiens]	YP_003986736.1	817	collagen-like protein 4 [Acanthamoeba polyphaga mimivirus]	346	137	0.3959537572254335	0.13222486144101345	R240	collagen type VI alpha 5 chain
NP_694996.5	COL6A5	2526	collagen alpha-5(VI) chain isoform 2 precursor [Homo sapiens]	YP_003986736.1	817	collagen-like protein 4 [Acanthamoeba polyphaga mimivirus]	381	145	0.3805774278215223	0.13578780680918448	R240	collagen type VI alpha 5 chain
NP_694996.5	COL6A5	2526	collagen alpha-5(VI) chain isoform 2 precursor [Homo sapiens]	YP_003986736.1	817	collagen-like protein 4 [Acanthamoeba polyphaga mimivirus]	359	135	0.3739612188365651	0.13262074425969914	R240	collagen type VI alpha 5 chain
NP_694996.5	COL6A5	2526	collagen alpha-5(VI) chain isoform 2 precursor [Homo sapiens]	YP_003986736.1	817	collagen-like protein 4 [Acanthamoeba polyphaga mimivirus]	347	139	0.40057636887608067	0.13262074425969914	R240	collagen type VI alpha 5 chain
NP_694996.5	COL6A5	2526	collagen alpha-5(VI) chain isoform 2 precursor [Homo sapiens]	YP_003986736.1	817	collagen-like protein 4 [Acanthamoeba polyphaga mimivirus]	296	113	0.38175675675675674	0.11045130641330166	R240	collagen type VI alpha 5 chain
NP_694996.5	COL6A5	2526	collagen alpha-5(VI) chain isoform 2 precursor [Homo sapiens]	YP_003986736.1	817	collagen-like protein 4 [Acanthamoeba polyphaga mimivirus]	286	101	0.3531468531468531	0.10411718131433095	R240	collagen type VI alpha 5 chain
NP_694996.5	COL6A5	2526	collagen alpha-5(VI) chain isoform 2 precursor [Homo sapiens]	YP_003986736.1	817	collagen-like protein 4 [Acanthamoeba polyphaga mimivirus]	111	42	0.37168141592920356	0.043942992874109264	R240	collagen type VI alpha 5 chain
NP_694996.5	COL6A5	2526	collagen alpha-5(VI) chain isoform 2 precursor [Homo sapiens]	YP_003986737.1	812	collagen-like protein 5 [Acanthamoeba polyphaga mimivirus]	280	111	0.39361702127659576	0.10768012668250197	R241	collagen type VI alpha 5 chain
NP_694996.5	COL6A5	2526	collagen alpha-5(VI) chain isoform 2 precursor [Homo sapiens]	YP_003986737.1	812	collagen-like protein 5 [Acanthamoeba polyphaga mimivirus]	403	142	0.35148514851485146	0.13262074425969914	R241	collagen type VI alpha 5 chain
NP_694996.5	COL6A5	2526	collagen alpha-5(VI) chain isoform 2 precursor [Homo sapiens]	YP_003986737.1	812	collagen-like protein 5 [Acanthamoeba polyphaga mimivirus]	397	135	0.3391959798994975	0.13262074425969914	R241	collagen type VI alpha 5 chain
NP_694996.5	COL6A5	2526	collagen alpha-5(VI) chain isoform 2 precursor [Homo sapiens]	YP_003986737.1	812	collagen-like protein 5 [Acanthamoeba polyphaga mimivirus]	423	137	0.3231132075471698	0.1330166270783848	R241	collagen type VI alpha 5 chain
NP_694996.5	COL6A5	2526	collagen alpha-5(VI) chain isoform 2 precursor [Homo sapiens]	YP_003986737.1	812	collagen-like protein 5 [Acanthamoeba polyphaga mimivirus]	335	130	0.37249283667621774	0.1290577988915281	R241	collagen type VI alpha 5 chain
NP_694996.5	COL6A5	2526	collagen alpha-5(VI) chain isoform 2 precursor [Homo sapiens]	YP_003986737.1	812	collagen-like protein 5 [Acanthamoeba polyphaga mimivirus]	191	69	0.3556701030927835	0.06611243072050672	R241	collagen type VI alpha 5 chain
NP_694996.5	COL6A5	2526	collagen alpha-5(VI) chain isoform 2 precursor [Homo sapiens]	YP_003986737.1	812	collagen-like protein 5 [Acanthamoeba polyphaga mimivirus]	183	72	0.375	0.07600950118764846	R241	collagen type VI alpha 5 chain
NP_694996.5	COL6A5	2526	collagen alpha-5(VI) chain isoform 2 precursor [Homo sapiens]	YP_003986737.1	812	collagen-like protein 5 [Acanthamoeba polyphaga mimivirus]	246	101	0.404	0.09778305621536025	R241	collagen type VI alpha 5 chain
NP_694996.5	COL6A5	2526	collagen alpha-5(VI) chain isoform 2 precursor [Homo sapiens]	YP_003986737.1	812	collagen-like protein 5 [Acanthamoeba polyphaga mimivirus]	73	29	0.3972602739726027	0.02889944576405384	R241	collagen type VI alpha 5 chain
NP_694996.5	COL6A5	2526	collagen alpha-5(VI) chain isoform 2 precursor [Homo sapiens]	YP_003987190.1	1387	collagen-like protein 6 [Acanthamoeba polyphaga mimivirus]	396	137	0.34595959595959597	0.1330166270783848	L668	collagen type VI alpha 5 chain
NP_694996.5	COL6A5	2526	collagen alpha-5(VI) chain isoform 2 precursor [Homo sapiens]	YP_003987190.1	1387	collagen-like protein 6 [Acanthamoeba polyphaga mimivirus]	391	137	0.3494897959183674	0.13222486144101345	L668	collagen type VI alpha 5 chain
NP_694996.5	COL6A5	2526	collagen alpha-5(VI) chain isoform 2 precursor [Homo sapiens]	YP_003987190.1	1387	collagen-like protein 6 [Acanthamoeba polyphaga mimivirus]	399	130	0.32098765432098764	0.1330166270783848	L668	collagen type VI alpha 5 chain
NP_694996.5	COL6A5	2526	collagen alpha-5(VI) chain isoform 2 precursor [Homo sapiens]	YP_003987190.1	1387	collagen-like protein 6 [Acanthamoeba polyphaga mimivirus]	403	134	0.3316831683168317	0.13341250989707046	L668	collagen type VI alpha 5 chain
NP_694996.5	COL6A5	2526	collagen alpha-5(VI) chain isoform 2 precursor [Homo sapiens]	YP_003987190.1	1387	collagen-like protein 6 [Acanthamoeba polyphaga mimivirus]	414	139	0.33253588516746413	0.12945368171021376	L668	collagen type VI alpha 5 chain
NP_694996.5	COL6A5	2526	collagen alpha-5(VI) chain isoform 2 precursor [Homo sapiens]	YP_003987190.1	1387	collagen-like protein 6 [Acanthamoeba polyphaga mimivirus]	416	133	0.31666666666666665	0.13262074425969914	L668	collagen type VI alpha 5 chain
NP_694996.5	COL6A5	2526	collagen alpha-5(VI) chain isoform 2 precursor [Homo sapiens]	YP_003987190.1	1387	collagen-like protein 6 [Acanthamoeba polyphaga mimivirus]	295	113	0.38305084745762713	0.10411718131433095	L668	collagen type VI alpha 5 chain
NP_694996.5	COL6A5	2526	collagen alpha-5(VI) chain isoform 2 precursor [Homo sapiens]	YP_003987190.1	1387	collagen-like protein 6 [Acanthamoeba polyphaga mimivirus]	242	88	0.35772357723577236	0.08907363420427554	L668	collagen type VI alpha 5 chain
NP_694996.5	COL6A5	2526	collagen alpha-5(VI) chain isoform 2 precursor [Homo sapiens]	YP_003987190.1	1387	collagen-like protein 6 [Acanthamoeba polyphaga mimivirus]	114	47	0.41228070175438597	0.04513064133016627	L668	collagen type VI alpha 5 chain
NP_694996.5	COL6A5	2526	collagen alpha-5(VI) chain isoform 2 precursor [Homo sapiens]	YP_003987190.1	1387	collagen-like protein 6 [Acanthamoeba polyphaga mimivirus]	241	84	0.340080971659919	0.09303246239113222	L668	collagen type VI alpha 5 chain
NP_694996.5	COL6A5	2526	collagen alpha-5(VI) chain isoform 2 precursor [Homo sapiens]	YP_003987190.1	1387	collagen-like protein 6 [Acanthamoeba polyphaga mimivirus]	123	48	0.384	0.04592240696753761	L668	collagen type VI alpha 5 chain
NP_694996.5	COL6A5	2526	collagen alpha-5(VI) chain isoform 2 precursor [Homo sapiens]	YP_003987191.1	1937	collagen-like protein 7 [Acanthamoeba polyphaga mimivirus]	337	135	0.39589442815249265	0.12984956452889945	L669	collagen type VI alpha 5 chain
NP_694996.5	COL6A5	2526	collagen alpha-5(VI) chain isoform 2 precursor [Homo sapiens]	YP_003987191.1	1937	collagen-like protein 7 [Acanthamoeba polyphaga mimivirus]	329	132	0.3963963963963964	0.12311955661124308	L669	collagen type VI alpha 5 chain
NP_694996.5	COL6A5	2526	collagen alpha-5(VI) chain isoform 2 precursor [Homo sapiens]	YP_003987191.1	1937	collagen-like protein 7 [Acanthamoeba polyphaga mimivirus]	397	133	0.3350125944584383	0.12747426761678543	L669	collagen type VI alpha 5 chain
NP_694996.5	COL6A5	2526	collagen alpha-5(VI) chain isoform 2 precursor [Homo sapiens]	YP_003987191.1	1937	collagen-like protein 7 [Acanthamoeba polyphaga mimivirus]	352	131	0.3628808864265928	0.12984956452889945	L669	collagen type VI alpha 5 chain
NP_694996.5	COL6A5	2526	collagen alpha-5(VI) chain isoform 2 precursor [Homo sapiens]	YP_003987191.1	1937	collagen-like protein 7 [Acanthamoeba polyphaga mimivirus]	397	134	0.3358395989974937	0.13222486144101345	L669	collagen type VI alpha 5 chain
NP_694996.5	COL6A5	2526	collagen alpha-5(VI) chain isoform 2 precursor [Homo sapiens]	YP_003987191.1	1937	collagen-like protein 7 [Acanthamoeba polyphaga mimivirus]	330	121	0.36555891238670696	0.11401425178147269	L669	collagen type VI alpha 5 chain
NP_694996.5	COL6A5	2526	collagen alpha-5(VI) chain isoform 2 precursor [Homo sapiens]	YP_003987191.1	1937	collagen-like protein 7 [Acanthamoeba polyphaga mimivirus]	308	123	0.37272727272727274	0.12668250197941408	L669	collagen type VI alpha 5 chain
NP_694996.5	COL6A5	2526	collagen alpha-5(VI) chain isoform 2 precursor [Homo sapiens]	YP_003987191.1	1937	collagen-like protein 7 [Acanthamoeba polyphaga mimivirus]	314	111	0.3523809523809524	0.10649247822644498	L669	collagen type VI alpha 5 chain
NP_694996.5	COL6A5	2526	collagen alpha-5(VI) chain isoform 2 precursor [Homo sapiens]	YP_003987191.1	1937	collagen-like protein 7 [Acanthamoeba polyphaga mimivirus]	258	96	0.37209302325581395	0.09659540775930324	L669	collagen type VI alpha 5 chain
NP_694996.5	COL6A5	2526	collagen alpha-5(VI) chain isoform 2 precursor [Homo sapiens]	YP_003987191.1	1937	collagen-like protein 7 [Acanthamoeba polyphaga mimivirus]	252	81	0.32142857142857145	0.08392715756136183	L669	collagen type VI alpha 5 chain
NP_694996.5	COL6A5	2526	collagen alpha-5(VI) chain isoform 2 precursor [Homo sapiens]	YP_003987191.1	1937	collagen-like protein 7 [Acanthamoeba polyphaga mimivirus]	248	81	0.32661290322580644	0.07957244655581948	L669	collagen type VI alpha 5 chain
NP_694996.5	COL6A5	2526	collagen alpha-5(VI) chain isoform 2 precursor [Homo sapiens]	YP_003987191.1	1937	collagen-like protein 7 [Acanthamoeba polyphaga mimivirus]	324	111	0.3425925925925926	0.11163895486935867	L669	collagen type VI alpha 5 chain
NP_694996.5	COL6A5	2526	collagen alpha-5(VI) chain isoform 2 precursor [Homo sapiens]	YP_003987191.1	1937	collagen-like protein 7 [Acanthamoeba polyphaga mimivirus]	198	65	0.325	0.06967537608867776	L669	collagen type VI alpha 5 chain
NP_694996.5	COL6A5	2526	collagen alpha-5(VI) chain isoform 2 precursor [Homo sapiens]	YP_003987191.1	1937	collagen-like protein 7 [Acanthamoeba polyphaga mimivirus]	157	63	0.39622641509433965	0.06294536817102138	L669	collagen type VI alpha 5 chain
NP_694996.5	COL6A5	2526	collagen alpha-5(VI) chain isoform 2 precursor [Homo sapiens]	YP_003987191.1	1937	collagen-like protein 7 [Acanthamoeba polyphaga mimivirus]	109	46	0.4144144144144144	0.043942992874109264	L669	collagen type VI alpha 5 chain
NP_694996.5	COL6A5	2526	collagen alpha-5(VI) chain isoform 2 precursor [Homo sapiens]	YP_003987191.1	1937	collagen-like protein 7 [Acanthamoeba polyphaga mimivirus]	170	48	0.2823529411764706	0.04790182106096595	L669	collagen type VI alpha 5 chain
NP_699179.2	FBXW8	598	F-box/WD repeat-containing protein 8 isoform 1 [Homo sapiens]	YP_003986617.1	255	putative F-box protein [Acanthamoeba polyphaga mimivirus]	62	20	0.3125	0.10033444816053512	L126	F-box and WD repeat domain containing 8
NP_699197.3	SVEP1	3571	sushi, von Willebrand factor type A, EGF and pentraxin domain-containing protein 1 precursor [Homo sapiens]	YP_003987180.1	525	putative EGF-like domain-containing protein [Acanthamoeba polyphaga mimivirus]	72	22	0.29333333333333333	0.017642117054046485	R659	sushi, von Willebrand factor type A, EGF and pentraxin domain containing 1
NP_703149.1	ESX1	406	homeobox protein ESX1 [Homo sapiens]	YP_003987248.1	343	hypothetical protein [Acanthamoeba polyphaga mimivirus]	93	34	0.3469387755102041	0.22413793103448276	L719	ESX homeobox 1
NP_703149.1	ESX1	406	homeobox protein ESX1 [Homo sapiens]	YP_003987248.1	343	hypothetical protein [Acanthamoeba polyphaga mimivirus]	69	30	0.38461538461538464	0.18719211822660098	L719	ESX homeobox 1
NP_703149.1	ESX1	406	homeobox protein ESX1 [Homo sapiens]	YP_003987248.1	343	hypothetical protein [Acanthamoeba polyphaga mimivirus]	48	23	0.46	0.11576354679802955	L719	ESX homeobox 1
NP_703149.1	ESX1	406	homeobox protein ESX1 [Homo sapiens]	YP_003987248.1	343	hypothetical protein [Acanthamoeba polyphaga mimivirus]	82	33	0.3707865168539326	0.21182266009852216	L719	ESX homeobox 1
NP_705842.2	DNAJB13	316	dnaJ homolog subfamily B member 13 isoform 1 [Homo sapiens]	YP_003986764.1	181	putative J domain-containing protein [Acanthamoeba polyphaga mimivirus]	69	25	0.36231884057971014	0.21835443037974683	R266	DnaJ heat shock protein family (Hsp40) member B13
NP_705842.2	DNAJB13	316	dnaJ homolog subfamily B member 13 isoform 1 [Homo sapiens]	YP_003986952.1	368	putative J domain-containing protein [Acanthamoeba polyphaga mimivirus]	69	27	0.391304347826087	0.19936708860759494	R445	DnaJ heat shock protein family (Hsp40) member B13
NP_710160.1	HOXC6	153	homeobox protein Hox-C6 isoform 2 [Homo sapiens]	YP_003987278.1	224	putative homeobox protein [Acanthamoeba polyphaga mimivirus]	56	19	0.3392857142857143	0.3660130718954248	R749	homeobox C6
NP_710181.2	ANKRD44	367	serine/threonine-protein phosphatase 6 regulatory ankyrin repeat subunit B isoform B [Homo sapiens]	YP_003986499.1	122	putative ankyrin repeat protein [Acanthamoeba polyphaga mimivirus]	120	35	0.2692307692307692	0.3542234332425068	L22	ankyrin repeat domain 44
NP_710181.2	ANKRD44	367	serine/threonine-protein phosphatase 6 regulatory ankyrin repeat subunit B isoform B [Homo sapiens]	YP_003986500.1	269	putative ankyrin repeat protein [Acanthamoeba polyphaga mimivirus]	169	51	0.27717391304347827	0.5013623978201635	L23	ankyrin repeat domain 44
NP_710181.2	ANKRD44	367	serine/threonine-protein phosphatase 6 regulatory ankyrin repeat subunit B isoform B [Homo sapiens]	YP_003986500.1	269	putative ankyrin repeat protein [Acanthamoeba polyphaga mimivirus]	168	50	0.2717391304347826	0.5013623978201635	L23	ankyrin repeat domain 44
NP_710181.2	ANKRD44	367	serine/threonine-protein phosphatase 6 regulatory ankyrin repeat subunit B isoform B [Homo sapiens]	YP_003986502.1	326	putative ankyrin repeat protein [Acanthamoeba polyphaga mimivirus]	311	89	0.2557471264367816	0.9482288828337875	L25	ankyrin repeat domain 44
NP_710181.2	ANKRD44	367	serine/threonine-protein phosphatase 6 regulatory ankyrin repeat subunit B isoform B [Homo sapiens]	YP_003986502.1	326	putative ankyrin repeat protein [Acanthamoeba polyphaga mimivirus]	287	84	0.2616822429906542	0.8746594005449592	L25	ankyrin repeat domain 44
NP_710181.2	ANKRD44	367	serine/threonine-protein phosphatase 6 regulatory ankyrin repeat subunit B isoform B [Homo sapiens]	YP_003986502.1	326	putative ankyrin repeat protein [Acanthamoeba polyphaga mimivirus]	242	78	0.29545454545454547	0.7193460490463215	L25	ankyrin repeat domain 44
NP_710181.2	ANKRD44	367	serine/threonine-protein phosphatase 6 regulatory ankyrin repeat subunit B isoform B [Homo sapiens]	YP_003986502.1	326	putative ankyrin repeat protein [Acanthamoeba polyphaga mimivirus]	230	65	0.25793650793650796	0.6866485013623979	L25	ankyrin repeat domain 44
NP_710181.2	ANKRD44	367	serine/threonine-protein phosphatase 6 regulatory ankyrin repeat subunit B isoform B [Homo sapiens]	YP_003986520.1	97	putative ankyrin repeat protein [Acanthamoeba polyphaga mimivirus]	84	25	0.2777777777777778	0.2452316076294278	L38b	ankyrin repeat domain 44
NP_710181.2	ANKRD44	367	serine/threonine-protein phosphatase 6 regulatory ankyrin repeat subunit B isoform B [Homo sapiens]	YP_003986520.1	97	putative ankyrin repeat protein [Acanthamoeba polyphaga mimivirus]	84	28	0.3111111111111111	0.2452316076294278	L38b	ankyrin repeat domain 44
NP_710181.2	ANKRD44	367	serine/threonine-protein phosphatase 6 regulatory ankyrin repeat subunit B isoform B [Homo sapiens]	YP_003986520.1	97	putative ankyrin repeat protein [Acanthamoeba polyphaga mimivirus]	84	24	0.26666666666666666	0.2452316076294278	L38b	ankyrin repeat domain 44
NP_710181.2	ANKRD44	367	serine/threonine-protein phosphatase 6 regulatory ankyrin repeat subunit B isoform B [Homo sapiens]	YP_003986520.1	97	putative ankyrin repeat protein [Acanthamoeba polyphaga mimivirus]	84	27	0.2967032967032967	0.24795640326975477	L38b	ankyrin repeat domain 44
NP_710181.2	ANKRD44	367	serine/threonine-protein phosphatase 6 regulatory ankyrin repeat subunit B isoform B [Homo sapiens]	YP_003986530.1	227	putative ankyrin repeat protein [Acanthamoeba polyphaga mimivirus]	139	41	0.26973684210526316	0.4141689373297003	L45	ankyrin repeat domain 44
NP_710181.2	ANKRD44	367	serine/threonine-protein phosphatase 6 regulatory ankyrin repeat subunit B isoform B [Homo sapiens]	YP_003986545.1	307	putative ankyrin repeat protein [Acanthamoeba polyphaga mimivirus]	235	75	0.29296875	0.6975476839237057	L59	ankyrin repeat domain 44
NP_710181.2	ANKRD44	367	serine/threonine-protein phosphatase 6 regulatory ankyrin repeat subunit B isoform B [Homo sapiens]	YP_003986552.1	542	putative ankyrin repeat protein [Acanthamoeba polyphaga mimivirus]	269	75	0.2516778523489933	0.8119891008174387	L63	ankyrin repeat domain 44
NP_710181.2	ANKRD44	367	serine/threonine-protein phosphatase 6 regulatory ankyrin repeat subunit B isoform B [Homo sapiens]	YP_003986552.1	542	putative ankyrin repeat protein [Acanthamoeba polyphaga mimivirus]	256	76	0.26666666666666666	0.776566757493188	L63	ankyrin repeat domain 44
NP_710181.2	ANKRD44	367	serine/threonine-protein phosphatase 6 regulatory ankyrin repeat subunit B isoform B [Homo sapiens]	YP_003986552.1	542	putative ankyrin repeat protein [Acanthamoeba polyphaga mimivirus]	245	71	0.2669172932330827	0.7247956403269755	L63	ankyrin repeat domain 44
NP_710181.2	ANKRD44	367	serine/threonine-protein phosphatase 6 regulatory ankyrin repeat subunit B isoform B [Homo sapiens]	YP_003986581.1	879	putative ankyrin repeat protein [Acanthamoeba polyphaga mimivirus]	379	97	0.25526315789473686	0.9455040871934605	L88	ankyrin repeat domain 44
NP_710181.2	ANKRD44	367	serine/threonine-protein phosphatase 6 regulatory ankyrin repeat subunit B isoform B [Homo sapiens]	YP_003986581.1	879	putative ankyrin repeat protein [Acanthamoeba polyphaga mimivirus]	288	77	0.2673611111111111	0.7029972752043597	L88	ankyrin repeat domain 44
NP_710181.2	ANKRD44	367	serine/threonine-protein phosphatase 6 regulatory ankyrin repeat subunit B isoform B [Homo sapiens]	YP_003986584.1	878	putative ankyrin repeat protein [Acanthamoeba polyphaga mimivirus]	395	100	0.25252525252525254	0.9918256130790191	L93/L92	ankyrin repeat domain 44
NP_710181.2	ANKRD44	367	serine/threonine-protein phosphatase 6 regulatory ankyrin repeat subunit B isoform B [Homo sapiens]	YP_003986584.1	878	putative ankyrin repeat protein [Acanthamoeba polyphaga mimivirus]	358	94	0.26256983240223464	0.9019073569482289	L93/L92	ankyrin repeat domain 44
NP_710181.2	ANKRD44	367	serine/threonine-protein phosphatase 6 regulatory ankyrin repeat subunit B isoform B [Homo sapiens]	YP_003986586.1	1015	putative ankyrin repeat protein [Acanthamoeba polyphaga mimivirus]	110	31	0.2767857142857143	0.3024523160762943	R96	ankyrin repeat domain 44
NP_710181.2	ANKRD44	367	serine/threonine-protein phosphatase 6 regulatory ankyrin repeat subunit B isoform B [Homo sapiens]	YP_003986590.1	602	putative ankyrin repeat protein [Acanthamoeba polyphaga mimivirus]	116	31	0.2540983606557377	0.32697547683923706	L100	ankyrin repeat domain 44
NP_710181.2	ANKRD44	367	serine/threonine-protein phosphatase 6 regulatory ankyrin repeat subunit B isoform B [Homo sapiens]	YP_003986765.1	433	putative ankyrin repeat protein [Acanthamoeba polyphaga mimivirus]	253	74	0.26618705035971224	0.7574931880108992	R267	ankyrin repeat domain 44
NP_710181.2	ANKRD44	367	serine/threonine-protein phosphatase 6 regulatory ankyrin repeat subunit B isoform B [Homo sapiens]	YP_003986791.1	544	putative ankyrin repeat protein [Acanthamoeba polyphaga mimivirus]	165	45	0.2727272727272727	0.4032697547683924	L289	ankyrin repeat domain 44
NP_710181.2	ANKRD44	367	serine/threonine-protein phosphatase 6 regulatory ankyrin repeat subunit B isoform B [Homo sapiens]	YP_003986990.1	53	putative ankyrin repeat protein [Acanthamoeba polyphaga mimivirus]	51	19	0.35185185185185186	0.14713896457765668	L482	ankyrin repeat domain 44
NP_710181.2	ANKRD44	367	serine/threonine-protein phosphatase 6 regulatory ankyrin repeat subunit B isoform B [Homo sapiens]	YP_003986990.1	53	putative ankyrin repeat protein [Acanthamoeba polyphaga mimivirus]	51	19	0.35185185185185186	0.14713896457765668	L482	ankyrin repeat domain 44
NP_710181.2	ANKRD44	367	serine/threonine-protein phosphatase 6 regulatory ankyrin repeat subunit B isoform B [Homo sapiens]	YP_003986990.1	53	putative ankyrin repeat protein [Acanthamoeba polyphaga mimivirus]	51	21	0.3888888888888889	0.14713896457765668	L482	ankyrin repeat domain 44
NP_710181.2	ANKRD44	367	serine/threonine-protein phosphatase 6 regulatory ankyrin repeat subunit B isoform B [Homo sapiens]	YP_003986990.1	53	putative ankyrin repeat protein [Acanthamoeba polyphaga mimivirus]	51	14	0.2545454545454545	0.14986376021798364	L482	ankyrin repeat domain 44
NP_710181.2	ANKRD44	367	serine/threonine-protein phosphatase 6 regulatory ankyrin repeat subunit B isoform B [Homo sapiens]	YP_003986993.1	1908	putative ankyrin repeat protein [Acanthamoeba polyphaga mimivirus]	92	25	0.2717391304347826	0.22888283378746593	L484	ankyrin repeat domain 44
NP_710181.2	ANKRD44	367	serine/threonine-protein phosphatase 6 regulatory ankyrin repeat subunit B isoform B [Homo sapiens]	YP_003986993.1	1908	putative ankyrin repeat protein [Acanthamoeba polyphaga mimivirus]	78	20	0.2564102564102564	0.2125340599455041	L484	ankyrin repeat domain 44
NP_710181.2	ANKRD44	367	serine/threonine-protein phosphatase 6 regulatory ankyrin repeat subunit B isoform B [Homo sapiens]	YP_003986993.1	1908	putative ankyrin repeat protein [Acanthamoeba polyphaga mimivirus]	62	17	0.2698412698412698	0.16893732970027248	L484	ankyrin repeat domain 44
NP_710181.2	ANKRD44	367	serine/threonine-protein phosphatase 6 regulatory ankyrin repeat subunit B isoform B [Homo sapiens]	YP_003986993.1	1908	putative ankyrin repeat protein [Acanthamoeba polyphaga mimivirus]	50	14	0.27450980392156865	0.13896457765667575	L484	ankyrin repeat domain 44
NP_710181.2	ANKRD44	367	serine/threonine-protein phosphatase 6 regulatory ankyrin repeat subunit B isoform B [Homo sapiens]	YP_003986993.1	1908	putative ankyrin repeat protein [Acanthamoeba polyphaga mimivirus]	65	18	0.2727272727272727	0.1771117166212534	L484	ankyrin repeat domain 44
NP_710181.2	ANKRD44	367	serine/threonine-protein phosphatase 6 regulatory ankyrin repeat subunit B isoform B [Homo sapiens]	YP_003986993.1	1908	putative ankyrin repeat protein [Acanthamoeba polyphaga mimivirus]	65	20	0.29850746268656714	0.17983651226158037	L484	ankyrin repeat domain 44
NP_710181.2	ANKRD44	367	serine/threonine-protein phosphatase 6 regulatory ankyrin repeat subunit B isoform B [Homo sapiens]	YP_003987186.1	162	putative ankyrin repeat protein [Acanthamoeba polyphaga mimivirus]	104	29	0.27884615384615385	0.26975476839237056	R664	ankyrin repeat domain 44
NP_710181.2	ANKRD44	367	serine/threonine-protein phosphatase 6 regulatory ankyrin repeat subunit B isoform B [Homo sapiens]	YP_003987186.1	162	putative ankyrin repeat protein [Acanthamoeba polyphaga mimivirus]	109	30	0.27522935779816515	0.28610354223433243	R664	ankyrin repeat domain 44
NP_710181.2	ANKRD44	367	serine/threonine-protein phosphatase 6 regulatory ankyrin repeat subunit B isoform B [Homo sapiens]	YP_003987198.1	472	putative ankyrin repeat protein [Acanthamoeba polyphaga mimivirus]	177	51	0.2602040816326531	0.5340599455040872	L675	ankyrin repeat domain 44
NP_710181.2	ANKRD44	367	serine/threonine-protein phosphatase 6 regulatory ankyrin repeat subunit B isoform B [Homo sapiens]	YP_003987198.1	472	putative ankyrin repeat protein [Acanthamoeba polyphaga mimivirus]	170	48	0.25263157894736843	0.5177111716621253	L675	ankyrin repeat domain 44
NP_710181.2	ANKRD44	367	serine/threonine-protein phosphatase 6 regulatory ankyrin repeat subunit B isoform B [Homo sapiens]	YP_003987370.1	276	putative ankyrin repeat protein [Acanthamoeba polyphaga mimivirus]	118	38	0.296875	0.34877384196185285	R838	ankyrin repeat domain 44
NP_710181.2	ANKRD44	367	serine/threonine-protein phosphatase 6 regulatory ankyrin repeat subunit B isoform B [Homo sapiens]	YP_003987370.1	276	putative ankyrin repeat protein [Acanthamoeba polyphaga mimivirus]	114	32	0.25806451612903225	0.33787465940054495	R838	ankyrin repeat domain 44
NP_710181.2	ANKRD44	367	serine/threonine-protein phosphatase 6 regulatory ankyrin repeat subunit B isoform B [Homo sapiens]	YP_003987370.1	276	putative ankyrin repeat protein [Acanthamoeba polyphaga mimivirus]	121	33	0.25384615384615383	0.3542234332425068	R838	ankyrin repeat domain 44
NP_710181.2	ANKRD44	367	serine/threonine-protein phosphatase 6 regulatory ankyrin repeat subunit B isoform B [Homo sapiens]	YP_003987370.1	276	putative ankyrin repeat protein [Acanthamoeba polyphaga mimivirus]	87	25	0.26595744680851063	0.2561307901907357	R838	ankyrin repeat domain 44
NP_710181.2	ANKRD44	367	serine/threonine-protein phosphatase 6 regulatory ankyrin repeat subunit B isoform B [Homo sapiens]	YP_003987378.1	170	putative ankyrin repeat protein [Acanthamoeba polyphaga mimivirus]	123	34	0.26153846153846155	0.335149863760218	R846	ankyrin repeat domain 44
NP_710181.2	ANKRD44	367	serine/threonine-protein phosphatase 6 regulatory ankyrin repeat subunit B isoform B [Homo sapiens]	YP_003987430.1	332	putative ankyrin repeat protein [Acanthamoeba polyphaga mimivirus]	178	50	0.2564102564102564	0.5313351498637602	R896	ankyrin repeat domain 44
NP_710181.2	ANKRD44	367	serine/threonine-protein phosphatase 6 regulatory ankyrin repeat subunit B isoform B [Homo sapiens]	YP_003987435.1	361	putative ankyrin repeat protein [Acanthamoeba polyphaga mimivirus]	245	73	0.2744360902255639	0.7247956403269755	R901	ankyrin repeat domain 44
NP_722540.1	PEX10	346	peroxisome biogenesis factor 10 isoform 1 [Homo sapiens]	YP_003986814.1	659	putative ring finger protein [Acanthamoeba polyphaga mimivirus]	51	15	0.29411764705882354	0.14739884393063585	R311	peroxisomal biogenesis factor 10
NP_736606.1	PSMD10	151	26S proteasome non-ATPase regulatory subunit 10 isoform 2 [Homo sapiens]	YP_003986500.1	269	putative ankyrin repeat protein [Acanthamoeba polyphaga mimivirus]	113	32	0.2601626016260163	0.8145695364238411	L23	proteasome 26S subunit, non-ATPase 10
NP_736606.1	PSMD10	151	26S proteasome non-ATPase regulatory subunit 10 isoform 2 [Homo sapiens]	YP_003986500.1	269	putative ankyrin repeat protein [Acanthamoeba polyphaga mimivirus]	96	28	0.26666666666666666	0.695364238410596	L23	proteasome 26S subunit, non-ATPase 10
NP_736606.1	PSMD10	151	26S proteasome non-ATPase regulatory subunit 10 isoform 2 [Homo sapiens]	YP_003986502.1	326	putative ankyrin repeat protein [Acanthamoeba polyphaga mimivirus]	117	36	0.28346456692913385	0.8410596026490066	L25	proteasome 26S subunit, non-ATPase 10
NP_736606.1	PSMD10	151	26S proteasome non-ATPase regulatory subunit 10 isoform 2 [Homo sapiens]	YP_003986502.1	326	putative ankyrin repeat protein [Acanthamoeba polyphaga mimivirus]	125	44	0.3188405797101449	0.9139072847682119	L25	proteasome 26S subunit, non-ATPase 10
NP_736606.1	PSMD10	151	26S proteasome non-ATPase regulatory subunit 10 isoform 2 [Homo sapiens]	YP_003986502.1	326	putative ankyrin repeat protein [Acanthamoeba polyphaga mimivirus]	116	33	0.2619047619047619	0.8344370860927153	L25	proteasome 26S subunit, non-ATPase 10
NP_736606.1	PSMD10	151	26S proteasome non-ATPase regulatory subunit 10 isoform 2 [Homo sapiens]	YP_003986502.1	326	putative ankyrin repeat protein [Acanthamoeba polyphaga mimivirus]	120	37	0.27611940298507465	0.8874172185430463	L25	proteasome 26S subunit, non-ATPase 10
NP_736606.1	PSMD10	151	26S proteasome non-ATPase regulatory subunit 10 isoform 2 [Homo sapiens]	YP_003986520.1	97	putative ankyrin repeat protein [Acanthamoeba polyphaga mimivirus]	84	24	0.26666666666666666	0.5960264900662252	L38b	proteasome 26S subunit, non-ATPase 10
NP_736606.1	PSMD10	151	26S proteasome non-ATPase regulatory subunit 10 isoform 2 [Homo sapiens]	YP_003986520.1	97	putative ankyrin repeat protein [Acanthamoeba polyphaga mimivirus]	82	24	0.2696629213483146	0.5894039735099338	L38b	proteasome 26S subunit, non-ATPase 10
NP_736606.1	PSMD10	151	26S proteasome non-ATPase regulatory subunit 10 isoform 2 [Homo sapiens]	YP_003986526.1	357	putative ankyrin repeat protein [Acanthamoeba polyphaga mimivirus]	127	38	0.2676056338028169	0.9337748344370861	L42	proteasome 26S subunit, non-ATPase 10
NP_736606.1	PSMD10	151	26S proteasome non-ATPase regulatory subunit 10 isoform 2 [Homo sapiens]	YP_003986530.1	227	putative ankyrin repeat protein [Acanthamoeba polyphaga mimivirus]	119	35	0.2713178294573643	0.8543046357615894	L45	proteasome 26S subunit, non-ATPase 10
NP_736606.1	PSMD10	151	26S proteasome non-ATPase regulatory subunit 10 isoform 2 [Homo sapiens]	YP_003986530.1	227	putative ankyrin repeat protein [Acanthamoeba polyphaga mimivirus]	98	30	0.2803738317757009	0.7086092715231788	L45	proteasome 26S subunit, non-ATPase 10
NP_736606.1	PSMD10	151	26S proteasome non-ATPase regulatory subunit 10 isoform 2 [Homo sapiens]	YP_003986530.1	227	putative ankyrin repeat protein [Acanthamoeba polyphaga mimivirus]	113	33	0.25984251968503935	0.8410596026490066	L45	proteasome 26S subunit, non-ATPase 10
NP_736606.1	PSMD10	151	26S proteasome non-ATPase regulatory subunit 10 isoform 2 [Homo sapiens]	YP_003986545.1	307	putative ankyrin repeat protein [Acanthamoeba polyphaga mimivirus]	132	37	0.25517241379310346	0.9602649006622517	L59	proteasome 26S subunit, non-ATPase 10
NP_736606.1	PSMD10	151	26S proteasome non-ATPase regulatory subunit 10 isoform 2 [Homo sapiens]	YP_003986545.1	307	putative ankyrin repeat protein [Acanthamoeba polyphaga mimivirus]	128	36	0.2553191489361702	0.9337748344370861	L59	proteasome 26S subunit, non-ATPase 10
NP_736606.1	PSMD10	151	26S proteasome non-ATPase regulatory subunit 10 isoform 2 [Homo sapiens]	YP_003986545.1	307	putative ankyrin repeat protein [Acanthamoeba polyphaga mimivirus]	104	29	0.2543859649122807	0.7549668874172185	L59	proteasome 26S subunit, non-ATPase 10
NP_736606.1	PSMD10	151	26S proteasome non-ATPase regulatory subunit 10 isoform 2 [Homo sapiens]	YP_003986552.1	542	putative ankyrin repeat protein [Acanthamoeba polyphaga mimivirus]	122	36	0.2589928057553957	0.9205298013245033	L63	proteasome 26S subunit, non-ATPase 10
NP_736606.1	PSMD10	151	26S proteasome non-ATPase regulatory subunit 10 isoform 2 [Homo sapiens]	YP_003986552.1	542	putative ankyrin repeat protein [Acanthamoeba polyphaga mimivirus]	94	27	0.2621359223300971	0.6821192052980133	L63	proteasome 26S subunit, non-ATPase 10
NP_736606.1	PSMD10	151	26S proteasome non-ATPase regulatory subunit 10 isoform 2 [Homo sapiens]	YP_003986581.1	879	putative ankyrin repeat protein [Acanthamoeba polyphaga mimivirus]	156	44	0.28205128205128205	0.9867549668874173	L88	proteasome 26S subunit, non-ATPase 10
NP_736606.1	PSMD10	151	26S proteasome non-ATPase regulatory subunit 10 isoform 2 [Homo sapiens]	YP_003986581.1	879	putative ankyrin repeat protein [Acanthamoeba polyphaga mimivirus]	157	40	0.25477707006369427	0.9801324503311258	L88	proteasome 26S subunit, non-ATPase 10
NP_736606.1	PSMD10	151	26S proteasome non-ATPase regulatory subunit 10 isoform 2 [Homo sapiens]	YP_003986581.1	879	putative ankyrin repeat protein [Acanthamoeba polyphaga mimivirus]	147	37	0.25170068027210885	0.8874172185430463	L88	proteasome 26S subunit, non-ATPase 10
NP_736606.1	PSMD10	151	26S proteasome non-ATPase regulatory subunit 10 isoform 2 [Homo sapiens]	YP_003986581.1	879	putative ankyrin repeat protein [Acanthamoeba polyphaga mimivirus]	144	37	0.2569444444444444	0.9072847682119205	L88	proteasome 26S subunit, non-ATPase 10
NP_736606.1	PSMD10	151	26S proteasome non-ATPase regulatory subunit 10 isoform 2 [Homo sapiens]	YP_003986581.1	879	putative ankyrin repeat protein [Acanthamoeba polyphaga mimivirus]	147	37	0.25170068027210885	0.8741721854304636	L88	proteasome 26S subunit, non-ATPase 10
NP_736606.1	PSMD10	151	26S proteasome non-ATPase regulatory subunit 10 isoform 2 [Homo sapiens]	YP_003986581.1	879	putative ankyrin repeat protein [Acanthamoeba polyphaga mimivirus]	123	36	0.2926829268292683	0.7086092715231788	L88	proteasome 26S subunit, non-ATPase 10
NP_736606.1	PSMD10	151	26S proteasome non-ATPase regulatory subunit 10 isoform 2 [Homo sapiens]	YP_003986581.1	879	putative ankyrin repeat protein [Acanthamoeba polyphaga mimivirus]	99	26	0.26262626262626265	0.6357615894039735	L88	proteasome 26S subunit, non-ATPase 10
NP_736606.1	PSMD10	151	26S proteasome non-ATPase regulatory subunit 10 isoform 2 [Homo sapiens]	YP_003986584.1	878	putative ankyrin repeat protein [Acanthamoeba polyphaga mimivirus]	151	42	0.2781456953642384	0.9735099337748344	L93/L92	proteasome 26S subunit, non-ATPase 10
NP_736606.1	PSMD10	151	26S proteasome non-ATPase regulatory subunit 10 isoform 2 [Homo sapiens]	YP_003986584.1	878	putative ankyrin repeat protein [Acanthamoeba polyphaga mimivirus]	143	40	0.273972602739726	0.9403973509933775	L93/L92	proteasome 26S subunit, non-ATPase 10
NP_736606.1	PSMD10	151	26S proteasome non-ATPase regulatory subunit 10 isoform 2 [Homo sapiens]	YP_003986584.1	878	putative ankyrin repeat protein [Acanthamoeba polyphaga mimivirus]	153	41	0.2662337662337662	0.9536423841059603	L93/L92	proteasome 26S subunit, non-ATPase 10
NP_736606.1	PSMD10	151	26S proteasome non-ATPase regulatory subunit 10 isoform 2 [Homo sapiens]	YP_003986584.1	878	putative ankyrin repeat protein [Acanthamoeba polyphaga mimivirus]	153	44	0.2875816993464052	0.9867549668874173	L93/L92	proteasome 26S subunit, non-ATPase 10
NP_736606.1	PSMD10	151	26S proteasome non-ATPase regulatory subunit 10 isoform 2 [Homo sapiens]	YP_003986584.1	878	putative ankyrin repeat protein [Acanthamoeba polyphaga mimivirus]	143	38	0.2620689655172414	0.8940397350993378	L93/L92	proteasome 26S subunit, non-ATPase 10
NP_736606.1	PSMD10	151	26S proteasome non-ATPase regulatory subunit 10 isoform 2 [Homo sapiens]	YP_003986589.1	261	putative ankyrin repeat protein [Acanthamoeba polyphaga mimivirus]	120	37	0.2781954887218045	0.8807947019867549	L99	proteasome 26S subunit, non-ATPase 10
NP_736606.1	PSMD10	151	26S proteasome non-ATPase regulatory subunit 10 isoform 2 [Homo sapiens]	YP_003986590.1	602	putative ankyrin repeat protein [Acanthamoeba polyphaga mimivirus]	116	32	0.25396825396825395	0.8344370860927153	L100	proteasome 26S subunit, non-ATPase 10
NP_736606.1	PSMD10	151	26S proteasome non-ATPase regulatory subunit 10 isoform 2 [Homo sapiens]	YP_003986602.1	457	putative ankyrin repeat protein [Acanthamoeba polyphaga mimivirus]	123	36	0.2571428571428571	0.9205298013245033	L112	proteasome 26S subunit, non-ATPase 10
NP_736606.1	PSMD10	151	26S proteasome non-ATPase regulatory subunit 10 isoform 2 [Homo sapiens]	YP_003986613.1	627	putative ankyrin repeat protein [Acanthamoeba polyphaga mimivirus]	138	36	0.2608695652173913	0.8344370860927153	L122	proteasome 26S subunit, non-ATPase 10
NP_736606.1	PSMD10	151	26S proteasome non-ATPase regulatory subunit 10 isoform 2 [Homo sapiens]	YP_003986613.1	627	putative ankyrin repeat protein [Acanthamoeba polyphaga mimivirus]	141	42	0.2978723404255319	0.8543046357615894	L122	proteasome 26S subunit, non-ATPase 10
NP_736606.1	PSMD10	151	26S proteasome non-ATPase regulatory subunit 10 isoform 2 [Homo sapiens]	YP_003986613.1	627	putative ankyrin repeat protein [Acanthamoeba polyphaga mimivirus]	106	28	0.2641509433962264	0.6556291390728477	L122	proteasome 26S subunit, non-ATPase 10
NP_736606.1	PSMD10	151	26S proteasome non-ATPase regulatory subunit 10 isoform 2 [Homo sapiens]	YP_003986640.1	229	putative ankyrin repeat protein [Acanthamoeba polyphaga mimivirus]	89	25	0.2631578947368421	0.6291390728476821	L148	proteasome 26S subunit, non-ATPase 10
NP_736606.1	PSMD10	151	26S proteasome non-ATPase regulatory subunit 10 isoform 2 [Homo sapiens]	YP_003986712.1	226	putative ankyrin repeat protein [Acanthamoeba polyphaga mimivirus]	80	24	0.27906976744186046	0.5695364238410596	L216/L215	proteasome 26S subunit, non-ATPase 10
NP_736606.1	PSMD10	151	26S proteasome non-ATPase regulatory subunit 10 isoform 2 [Homo sapiens]	YP_003986725.1	307	putative ankyrin repeat protein [Acanthamoeba polyphaga mimivirus]	121	36	0.26865671641791045	0.8874172185430463	R229	proteasome 26S subunit, non-ATPase 10
NP_736606.1	PSMD10	151	26S proteasome non-ATPase regulatory subunit 10 isoform 2 [Homo sapiens]	YP_003986769.1	728	putative ankyrin repeat protein [Acanthamoeba polyphaga mimivirus]	92	26	0.2826086956521739	0.5827814569536424	L271	proteasome 26S subunit, non-ATPase 10
NP_736606.1	PSMD10	151	26S proteasome non-ATPase regulatory subunit 10 isoform 2 [Homo sapiens]	YP_003986769.1	728	putative ankyrin repeat protein [Acanthamoeba polyphaga mimivirus]	84	24	0.2857142857142857	0.5298013245033113	L271	proteasome 26S subunit, non-ATPase 10
NP_736606.1	PSMD10	151	26S proteasome non-ATPase regulatory subunit 10 isoform 2 [Homo sapiens]	YP_003986780.1	470	putative ankyrin repeat protein [Acanthamoeba polyphaga mimivirus]	75	24	0.27906976744186046	0.543046357615894	L279	proteasome 26S subunit, non-ATPase 10
NP_736606.1	PSMD10	151	26S proteasome non-ATPase regulatory subunit 10 isoform 2 [Homo sapiens]	YP_003986780.1	470	putative ankyrin repeat protein [Acanthamoeba polyphaga mimivirus]	49	15	0.28846153846153844	0.3443708609271523	L279	proteasome 26S subunit, non-ATPase 10
NP_736606.1	PSMD10	151	26S proteasome non-ATPase regulatory subunit 10 isoform 2 [Homo sapiens]	YP_003986791.1	544	putative ankyrin repeat protein [Acanthamoeba polyphaga mimivirus]	105	31	0.29523809523809524	0.6357615894039735	L289	proteasome 26S subunit, non-ATPase 10
NP_736606.1	PSMD10	151	26S proteasome non-ATPase regulatory subunit 10 isoform 2 [Homo sapiens]	YP_003986791.1	544	putative ankyrin repeat protein [Acanthamoeba polyphaga mimivirus]	71	21	0.29577464788732394	0.4370860927152318	L289	proteasome 26S subunit, non-ATPase 10
NP_736606.1	PSMD10	151	26S proteasome non-ATPase regulatory subunit 10 isoform 2 [Homo sapiens]	YP_003986990.1	53	putative ankyrin repeat protein [Acanthamoeba polyphaga mimivirus]	51	17	0.3148148148148148	0.3576158940397351	L482	proteasome 26S subunit, non-ATPase 10
NP_736606.1	PSMD10	151	26S proteasome non-ATPase regulatory subunit 10 isoform 2 [Homo sapiens]	YP_003986990.1	53	putative ankyrin repeat protein [Acanthamoeba polyphaga mimivirus]	51	18	0.3333333333333333	0.3576158940397351	L482	proteasome 26S subunit, non-ATPase 10
NP_736606.1	PSMD10	151	26S proteasome non-ATPase regulatory subunit 10 isoform 2 [Homo sapiens]	YP_003986990.1	53	putative ankyrin repeat protein [Acanthamoeba polyphaga mimivirus]	51	16	0.2909090909090909	0.36423841059602646	L482	proteasome 26S subunit, non-ATPase 10
NP_736606.1	PSMD10	151	26S proteasome non-ATPase regulatory subunit 10 isoform 2 [Homo sapiens]	YP_003986992.1	408	putative ankyrin repeat protein [Acanthamoeba polyphaga mimivirus]	125	38	0.2753623188405797	0.9139072847682119	L483	proteasome 26S subunit, non-ATPase 10
NP_736606.1	PSMD10	151	26S proteasome non-ATPase regulatory subunit 10 isoform 2 [Homo sapiens]	YP_003986992.1	408	putative ankyrin repeat protein [Acanthamoeba polyphaga mimivirus]	113	31	0.25203252032520324	0.8145695364238411	L483	proteasome 26S subunit, non-ATPase 10
NP_736606.1	PSMD10	151	26S proteasome non-ATPase regulatory subunit 10 isoform 2 [Homo sapiens]	YP_003986993.1	1908	putative ankyrin repeat protein [Acanthamoeba polyphaga mimivirus]	65	19	0.2878787878787879	0.4304635761589404	L484	proteasome 26S subunit, non-ATPase 10
NP_736606.1	PSMD10	151	26S proteasome non-ATPase regulatory subunit 10 isoform 2 [Homo sapiens]	YP_003986993.1	1908	putative ankyrin repeat protein [Acanthamoeba polyphaga mimivirus]	62	19	0.30158730158730157	0.4105960264900662	L484	proteasome 26S subunit, non-ATPase 10
NP_736606.1	PSMD10	151	26S proteasome non-ATPase regulatory subunit 10 isoform 2 [Homo sapiens]	YP_003986993.1	1908	putative ankyrin repeat protein [Acanthamoeba polyphaga mimivirus]	65	17	0.2537313432835821	0.4370860927152318	L484	proteasome 26S subunit, non-ATPase 10
NP_736606.1	PSMD10	151	26S proteasome non-ATPase regulatory subunit 10 isoform 2 [Homo sapiens]	YP_003987104.1	274	putative ankyrin repeat protein [Acanthamoeba polyphaga mimivirus]	77	21	0.25	0.5562913907284768	L589	proteasome 26S subunit, non-ATPase 10
NP_736606.1	PSMD10	151	26S proteasome non-ATPase regulatory subunit 10 isoform 2 [Homo sapiens]	YP_003987114.1	304	putative ankyrin repeat protein [Acanthamoeba polyphaga mimivirus]	57	15	0.25	0.3973509933774834	R598	proteasome 26S subunit, non-ATPase 10
NP_736606.1	PSMD10	151	26S proteasome non-ATPase regulatory subunit 10 isoform 2 [Homo sapiens]	YP_003987153.1	486	putative ankyrin repeat protein [Acanthamoeba polyphaga mimivirus]	112	32	0.26229508196721313	0.8079470198675497	R634	proteasome 26S subunit, non-ATPase 10
NP_736606.1	PSMD10	151	26S proteasome non-ATPase regulatory subunit 10 isoform 2 [Homo sapiens]	YP_003987153.1	486	putative ankyrin repeat protein [Acanthamoeba polyphaga mimivirus]	126	39	0.2805755395683453	0.9205298013245033	R634	proteasome 26S subunit, non-ATPase 10
NP_736606.1	PSMD10	151	26S proteasome non-ATPase regulatory subunit 10 isoform 2 [Homo sapiens]	YP_003987153.1	486	putative ankyrin repeat protein [Acanthamoeba polyphaga mimivirus]	112	38	0.3114754098360656	0.8079470198675497	R634	proteasome 26S subunit, non-ATPase 10
NP_736606.1	PSMD10	151	26S proteasome non-ATPase regulatory subunit 10 isoform 2 [Homo sapiens]	YP_003987153.1	486	putative ankyrin repeat protein [Acanthamoeba polyphaga mimivirus]	125	39	0.2805755395683453	0.9205298013245033	R634	proteasome 26S subunit, non-ATPase 10
NP_736606.1	PSMD10	151	26S proteasome non-ATPase regulatory subunit 10 isoform 2 [Homo sapiens]	YP_003987186.1	162	putative ankyrin repeat protein [Acanthamoeba polyphaga mimivirus]	112	31	0.2767857142857143	0.7086092715231788	R664	proteasome 26S subunit, non-ATPase 10
NP_736606.1	PSMD10	151	26S proteasome non-ATPase regulatory subunit 10 isoform 2 [Homo sapiens]	YP_003987276.1	142	putative ankyrin repeat protein [Acanthamoeba polyphaga mimivirus]	63	18	0.2857142857142857	0.41721854304635764	R747	proteasome 26S subunit, non-ATPase 10
NP_736606.1	PSMD10	151	26S proteasome non-ATPase regulatory subunit 10 isoform 2 [Homo sapiens]	YP_003987290.1	501	putative ankyrin repeat protein [Acanthamoeba polyphaga mimivirus]	122	36	0.26865671641791045	0.8874172185430463	R760	proteasome 26S subunit, non-ATPase 10
NP_736606.1	PSMD10	151	26S proteasome non-ATPase regulatory subunit 10 isoform 2 [Homo sapiens]	YP_003987309.1	305	putative ankyrin repeat protein [Acanthamoeba polyphaga mimivirus]	120	32	0.25396825396825395	0.8344370860927153	R777	proteasome 26S subunit, non-ATPase 10
NP_736606.1	PSMD10	151	26S proteasome non-ATPase regulatory subunit 10 isoform 2 [Homo sapiens]	YP_003987321.1	422	putative ankyrin repeat protein [Acanthamoeba polyphaga mimivirus]	94	25	0.25773195876288657	0.5761589403973509	R789	proteasome 26S subunit, non-ATPase 10
NP_736606.1	PSMD10	151	26S proteasome non-ATPase regulatory subunit 10 isoform 2 [Homo sapiens]	YP_003987323.1	287	putative ankyrin repeat protein [Acanthamoeba polyphaga mimivirus]	117	32	0.25	0.847682119205298	R791	proteasome 26S subunit, non-ATPase 10
NP_736606.1	PSMD10	151	26S proteasome non-ATPase regulatory subunit 10 isoform 2 [Homo sapiens]	YP_003987342.1	211	putative ankyrin repeat protein [Acanthamoeba polyphaga mimivirus]	82	23	0.25842696629213485	0.5894039735099338	R810	proteasome 26S subunit, non-ATPase 10
NP_736606.1	PSMD10	151	26S proteasome non-ATPase regulatory subunit 10 isoform 2 [Homo sapiens]	YP_003987370.1	276	putative ankyrin repeat protein [Acanthamoeba polyphaga mimivirus]	103	33	0.29464285714285715	0.7417218543046358	R838	proteasome 26S subunit, non-ATPase 10
NP_736606.1	PSMD10	151	26S proteasome non-ATPase regulatory subunit 10 isoform 2 [Homo sapiens]	YP_003987372.1	526	putative ankyrin repeat protein [Acanthamoeba polyphaga mimivirus]	127	36	0.2553191489361702	0.9139072847682119	R840	proteasome 26S subunit, non-ATPase 10
NP_736606.1	PSMD10	151	26S proteasome non-ATPase regulatory subunit 10 isoform 2 [Homo sapiens]	YP_003987372.1	526	putative ankyrin repeat protein [Acanthamoeba polyphaga mimivirus]	123	36	0.2647058823529412	0.8807947019867549	R840	proteasome 26S subunit, non-ATPase 10
NP_736606.1	PSMD10	151	26S proteasome non-ATPase regulatory subunit 10 isoform 2 [Homo sapiens]	YP_003987372.1	526	putative ankyrin repeat protein [Acanthamoeba polyphaga mimivirus]	126	36	0.2589928057553957	0.9205298013245033	R840	proteasome 26S subunit, non-ATPase 10
NP_736606.1	PSMD10	151	26S proteasome non-ATPase regulatory subunit 10 isoform 2 [Homo sapiens]	YP_003987372.1	526	putative ankyrin repeat protein [Acanthamoeba polyphaga mimivirus]	111	36	0.29508196721311475	0.7880794701986755	R840	proteasome 26S subunit, non-ATPase 10
NP_736606.1	PSMD10	151	26S proteasome non-ATPase regulatory subunit 10 isoform 2 [Homo sapiens]	YP_003987377.1	440	putative ankyrin repeat protein [Acanthamoeba polyphaga mimivirus]	126	35	0.2517985611510791	0.9205298013245033	R844/R845	proteasome 26S subunit, non-ATPase 10
NP_736606.1	PSMD10	151	26S proteasome non-ATPase regulatory subunit 10 isoform 2 [Homo sapiens]	YP_003987377.1	440	putative ankyrin repeat protein [Acanthamoeba polyphaga mimivirus]	126	35	0.2517985611510791	0.9205298013245033	R844/R845	proteasome 26S subunit, non-ATPase 10
NP_736606.1	PSMD10	151	26S proteasome non-ATPase regulatory subunit 10 isoform 2 [Homo sapiens]	YP_003987377.1	440	putative ankyrin repeat protein [Acanthamoeba polyphaga mimivirus]	110	30	0.25	0.7947019867549668	R844/R845	proteasome 26S subunit, non-ATPase 10
NP_736606.1	PSMD10	151	26S proteasome non-ATPase regulatory subunit 10 isoform 2 [Homo sapiens]	YP_003987379.1	519	putative ankyrin repeat protein [Acanthamoeba polyphaga mimivirus]	125	35	0.2536231884057971	0.9139072847682119	R848	proteasome 26S subunit, non-ATPase 10
NP_736606.1	PSMD10	151	26S proteasome non-ATPase regulatory subunit 10 isoform 2 [Homo sapiens]	YP_003987408.1	468	putative ankyrin repeat protein [Acanthamoeba polyphaga mimivirus]	126	37	0.26618705035971224	0.9205298013245033	R873	proteasome 26S subunit, non-ATPase 10
NP_736606.1	PSMD10	151	26S proteasome non-ATPase regulatory subunit 10 isoform 2 [Homo sapiens]	YP_003987408.1	468	putative ankyrin repeat protein [Acanthamoeba polyphaga mimivirus]	115	33	0.2619047619047619	0.8344370860927153	R873	proteasome 26S subunit, non-ATPase 10
NP_736606.1	PSMD10	151	26S proteasome non-ATPase regulatory subunit 10 isoform 2 [Homo sapiens]	YP_003987415.1	255	putative ankyrin repeat protein [Acanthamoeba polyphaga mimivirus]	98	28	0.2616822429906542	0.7086092715231788	R880	proteasome 26S subunit, non-ATPase 10
NP_736606.1	PSMD10	151	26S proteasome non-ATPase regulatory subunit 10 isoform 2 [Homo sapiens]	YP_003987430.1	332	putative ankyrin repeat protein [Acanthamoeba polyphaga mimivirus]	49	14	0.2641509433962264	0.3509933774834437	R896	proteasome 26S subunit, non-ATPase 10
NP_736606.1	PSMD10	151	26S proteasome non-ATPase regulatory subunit 10 isoform 2 [Homo sapiens]	YP_003987435.1	361	putative ankyrin repeat protein [Acanthamoeba polyphaga mimivirus]	125	35	0.2536231884057971	0.9139072847682119	R901	proteasome 26S subunit, non-ATPase 10
NP_736606.1	PSMD10	151	26S proteasome non-ATPase regulatory subunit 10 isoform 2 [Homo sapiens]	YP_003987437.1	365	putative ankyrin repeat protein [Acanthamoeba polyphaga mimivirus]	120	34	0.25	0.8874172185430463	R903	proteasome 26S subunit, non-ATPase 10
NP_736606.1	PSMD10	151	26S proteasome non-ATPase regulatory subunit 10 isoform 2 [Homo sapiens]	YP_003987446.1	60	hypothetical protein [Acanthamoeba polyphaga mimivirus]	43	14	0.30434782608695654	0.304635761589404	R910b	proteasome 26S subunit, non-ATPase 10
NP_736606.1	PSMD10	151	26S proteasome non-ATPase regulatory subunit 10 isoform 2 [Homo sapiens]	YP_003987446.1	60	hypothetical protein [Acanthamoeba polyphaga mimivirus]	43	16	0.34782608695652173	0.304635761589404	R910b	proteasome 26S subunit, non-ATPase 10
NP_741995.1	RAB39B	213	ras-related protein Rab-39B [Homo sapiens]	YP_003986711.1	207	probable RAB-related GTPase [Acanthamoeba polyphaga mimivirus]	176	60	0.3389830508474576	0.8262910798122066	R214	RAB39B, member RAS oncogene family
NP_742075.1	CAMK2B	542	calcium/calmodulin-dependent protein kinase type II subunit beta isoform 2 [Homo sapiens]	YP_003987031.1	450	putative serine threonine-protein kinase [Acanthamoeba polyphaga mimivirus]	293	76	0.2576271186440678	0.496309963099631	R517/R518	calcium/calmodulin dependent protein kinase II beta
NP_742113.1	CAMK2D	478	calcium/calmodulin-dependent protein kinase type II subunit delta isoform 1 [Homo sapiens]	YP_003987358.1	1657	putative serine/threonine-protein kinase/receptor [Acanthamoeba polyphaga mimivirus]	260	70	0.2631578947368421	0.5376569037656904	R826	calcium/calmodulin dependent protein kinase II delta
NP_742113.1	CAMK2D	478	calcium/calmodulin-dependent protein kinase type II subunit delta isoform 1 [Homo sapiens]	YP_003987364.1	1624	putative serine/threonine-protein kinase/receptor [Acanthamoeba polyphaga mimivirus]	260	67	0.2518796992481203	0.5376569037656904	R831	calcium/calmodulin dependent protein kinase II delta
NP_751909.1	CAMK2G	527	calcium/calmodulin-dependent protein kinase type II subunit gamma isoform 2 [Homo sapiens]	YP_003987031.1	450	putative serine threonine-protein kinase [Acanthamoeba polyphaga mimivirus]	293	76	0.2576271186440678	0.5104364326375711	R517/R518	calcium/calmodulin dependent protein kinase II gamma
NP_751909.1	CAMK2G	527	calcium/calmodulin-dependent protein kinase type II subunit gamma isoform 2 [Homo sapiens]	YP_003987358.1	1657	putative serine/threonine-protein kinase/receptor [Acanthamoeba polyphaga mimivirus]	256	66	0.25190839694656486	0.48007590132827327	R826	calcium/calmodulin dependent protein kinase II gamma
NP_757379.1	DMBX1	377	diencephalon/mesencephalon homeobox protein 1 isoform a [Homo sapiens]	YP_003987278.1	224	putative homeobox protein [Acanthamoeba polyphaga mimivirus]	55	17	0.3090909090909091	0.14588859416445624	R749	diencephalon/mesencephalon homeobox 1
NP_758857.1	KCNG4	519	potassium voltage-gated channel subfamily G member 4 [Homo sapiens]	YP_003987034.1	824	putative BTB/POZ domain-containing protein [Acanthamoeba polyphaga mimivirus]	57	20	0.2777777777777778	0.13872832369942195	L520	potassium voltage-gated channel modifier subfamily G member 4
NP_758857.1	KCNG4	519	potassium voltage-gated channel subfamily G member 4 [Homo sapiens]	YP_003987272.1	449	putative BTB/POZ domain-containing protein [Acanthamoeba polyphaga mimivirus]	57	17	0.2537313432835821	0.12909441233140656	L742	potassium voltage-gated channel modifier subfamily G member 4
NP_766638.2	SCUBE1	988	signal peptide, CUB and EGF-like domain-containing protein 1 precursor [Homo sapiens]	YP_003987180.1	525	putative EGF-like domain-containing protein [Acanthamoeba polyphaga mimivirus]	75	22	0.26506024096385544	0.07186234817813765	R659	signal peptide, CUB domain and EGF like domain containing 1
NP_775490.2	SIK1	783	serine/threonine-protein kinase SIK1 [Homo sapiens]	YP_003986941.1	276	putative serine/threonine-protein kinase [Acanthamoeba polyphaga mimivirus]	241	63	0.2540322580645161	0.3001277139208174	R436	salt inducible kinase 1
NP_775490.2	SIK1	783	serine/threonine-protein kinase SIK1 [Homo sapiens]	YP_003987031.1	450	putative serine threonine-protein kinase [Acanthamoeba polyphaga mimivirus]	307	89	0.2861736334405145	0.3486590038314176	R517/R518	salt inducible kinase 1
NP_775490.2	SIK1	783	serine/threonine-protein kinase SIK1 [Homo sapiens]	YP_003987350.1	1651	putative serine/threonine-protein kinase/receptor [Acanthamoeba polyphaga mimivirus]	257	69	0.2633587786259542	0.33077905491698595	R818	salt inducible kinase 1
NP_775490.2	SIK1	783	serine/threonine-protein kinase SIK1 [Homo sapiens]	YP_003987358.1	1657	putative serine/threonine-protein kinase/receptor [Acanthamoeba polyphaga mimivirus]	259	72	0.2737642585551331	0.33077905491698595	R826	salt inducible kinase 1
NP_775490.2	SIK1	783	serine/threonine-protein kinase SIK1 [Homo sapiens]	YP_003987364.1	1624	putative serine/threonine-protein kinase/receptor [Acanthamoeba polyphaga mimivirus]	256	71	0.27307692307692305	0.3269476372924649	R831	salt inducible kinase 1
NP_775490.2	SIK1	783	serine/threonine-protein kinase SIK1 [Homo sapiens]	YP_003987364.1	1624	putative serine/threonine-protein kinase/receptor [Acanthamoeba polyphaga mimivirus]	256	66	0.2558139534883721	0.31417624521072796	R831	salt inducible kinase 1
NP_775736.2	COL23A1	540	collagen alpha-1(XXIII) chain [Homo sapiens]	YP_003986560.1	945	collagen-like protein 1 [Acanthamoeba polyphaga mimivirus]	374	141	0.36153846153846153	0.7203703703703703	L71	collagen type XXIII alpha 1 chain
NP_775736.2	COL23A1	540	collagen alpha-1(XXIII) chain [Homo sapiens]	YP_003986560.1	945	collagen-like protein 1 [Acanthamoeba polyphaga mimivirus]	370	135	0.3524804177545692	0.6907407407407408	L71	collagen type XXIII alpha 1 chain
NP_775736.2	COL23A1	540	collagen alpha-1(XXIII) chain [Homo sapiens]	YP_003986560.1	945	collagen-like protein 1 [Acanthamoeba polyphaga mimivirus]	457	141	0.30387931034482757	0.7407407407407407	L71	collagen type XXIII alpha 1 chain
NP_775736.2	COL23A1	540	collagen alpha-1(XXIII) chain [Homo sapiens]	YP_003986560.1	945	collagen-like protein 1 [Acanthamoeba polyphaga mimivirus]	315	114	0.33043478260869563	0.5722222222222222	L71	collagen type XXIII alpha 1 chain
NP_775736.2	COL23A1	540	collagen alpha-1(XXIII) chain [Homo sapiens]	YP_003986560.1	945	collagen-like protein 1 [Acanthamoeba polyphaga mimivirus]	306	105	0.3409090909090909	0.4981481481481482	L71	collagen type XXIII alpha 1 chain
NP_775736.2	COL23A1	540	collagen alpha-1(XXIII) chain [Homo sapiens]	YP_003986560.1	945	collagen-like protein 1 [Acanthamoeba polyphaga mimivirus]	379	125	0.319693094629156	0.6574074074074074	L71	collagen type XXIII alpha 1 chain
NP_775736.2	COL23A1	540	collagen alpha-1(XXIII) chain [Homo sapiens]	YP_003986560.1	945	collagen-like protein 1 [Acanthamoeba polyphaga mimivirus]	158	48	0.3037974683544304	0.1814814814814815	L71	collagen type XXIII alpha 1 chain
NP_775736.2	COL23A1	540	collagen alpha-1(XXIII) chain [Homo sapiens]	YP_003986692.1	1595	collagen-like protein 2 [Acanthamoeba polyphaga mimivirus]	399	154	0.36930455635491605	0.7685185185185185	R196	collagen type XXIII alpha 1 chain
NP_775736.2	COL23A1	540	collagen alpha-1(XXIII) chain [Homo sapiens]	YP_003986692.1	1595	collagen-like protein 2 [Acanthamoeba polyphaga mimivirus]	396	153	0.3853904282115869	0.7333333333333333	R196	collagen type XXIII alpha 1 chain
NP_775736.2	COL23A1	540	collagen alpha-1(XXIII) chain [Homo sapiens]	YP_003986692.1	1595	collagen-like protein 2 [Acanthamoeba polyphaga mimivirus]	413	158	0.3691588785046729	0.7425925925925926	R196	collagen type XXIII alpha 1 chain
NP_775736.2	COL23A1	540	collagen alpha-1(XXIII) chain [Homo sapiens]	YP_003986692.1	1595	collagen-like protein 2 [Acanthamoeba polyphaga mimivirus]	427	148	0.34579439252336447	0.7425925925925926	R196	collagen type XXIII alpha 1 chain
NP_775736.2	COL23A1	540	collagen alpha-1(XXIII) chain [Homo sapiens]	YP_003986692.1	1595	collagen-like protein 2 [Acanthamoeba polyphaga mimivirus]	434	159	0.3663594470046083	0.7407407407407407	R196	collagen type XXIII alpha 1 chain
NP_775736.2	COL23A1	540	collagen alpha-1(XXIII) chain [Homo sapiens]	YP_003986692.1	1595	collagen-like protein 2 [Acanthamoeba polyphaga mimivirus]	442	157	0.3544018058690745	0.7407407407407407	R196	collagen type XXIII alpha 1 chain
NP_775736.2	COL23A1	540	collagen alpha-1(XXIII) chain [Homo sapiens]	YP_003986692.1	1595	collagen-like protein 2 [Acanthamoeba polyphaga mimivirus]	391	153	0.3903061224489796	0.7240740740740741	R196	collagen type XXIII alpha 1 chain
NP_775736.2	COL23A1	540	collagen alpha-1(XXIII) chain [Homo sapiens]	YP_003986692.1	1595	collagen-like protein 2 [Acanthamoeba polyphaga mimivirus]	476	155	0.32563025210084034	0.7425925925925926	R196	collagen type XXIII alpha 1 chain
NP_775736.2	COL23A1	540	collagen alpha-1(XXIII) chain [Homo sapiens]	YP_003986692.1	1595	collagen-like protein 2 [Acanthamoeba polyphaga mimivirus]	432	159	0.3680555555555556	0.737037037037037	R196	collagen type XXIII alpha 1 chain
NP_775736.2	COL23A1	540	collagen alpha-1(XXIII) chain [Homo sapiens]	YP_003986692.1	1595	collagen-like protein 2 [Acanthamoeba polyphaga mimivirus]	203	73	0.3411214953271028	0.37407407407407406	R196	collagen type XXIII alpha 1 chain
NP_775736.2	COL23A1	540	collagen alpha-1(XXIII) chain [Homo sapiens]	YP_003986692.1	1595	collagen-like protein 2 [Acanthamoeba polyphaga mimivirus]	248	73	0.29435483870967744	0.3296296296296296	R196	collagen type XXIII alpha 1 chain
NP_775736.2	COL23A1	540	collagen alpha-1(XXIII) chain [Homo sapiens]	YP_003986734.1	441	putative collagenous domain-containing protein [Acanthamoeba polyphaga mimivirus]	40	21	0.525	0.07407407407407407	R238	collagen type XXIII alpha 1 chain
NP_775736.2	COL23A1	540	collagen alpha-1(XXIII) chain [Homo sapiens]	YP_003986734.1	441	putative collagenous domain-containing protein [Acanthamoeba polyphaga mimivirus]	41	20	0.4878048780487805	0.07592592592592592	R238	collagen type XXIII alpha 1 chain
NP_775736.2	COL23A1	540	collagen alpha-1(XXIII) chain [Homo sapiens]	YP_003986734.1	441	putative collagenous domain-containing protein [Acanthamoeba polyphaga mimivirus]	39	18	0.46153846153846156	0.07222222222222222	R238	collagen type XXIII alpha 1 chain
NP_775736.2	COL23A1	540	collagen alpha-1(XXIII) chain [Homo sapiens]	YP_003986734.1	441	putative collagenous domain-containing protein [Acanthamoeba polyphaga mimivirus]	39	16	0.41025641025641024	0.07222222222222222	R238	collagen type XXIII alpha 1 chain
NP_775736.2	COL23A1	540	collagen alpha-1(XXIII) chain [Homo sapiens]	YP_003986734.1	441	putative collagenous domain-containing protein [Acanthamoeba polyphaga mimivirus]	39	15	0.38461538461538464	0.07222222222222222	R238	collagen type XXIII alpha 1 chain
NP_775736.2	COL23A1	540	collagen alpha-1(XXIII) chain [Homo sapiens]	YP_003986734.1	441	putative collagenous domain-containing protein [Acanthamoeba polyphaga mimivirus]	39	15	0.38461538461538464	0.07222222222222222	R238	collagen type XXIII alpha 1 chain
NP_775736.2	COL23A1	540	collagen alpha-1(XXIII) chain [Homo sapiens]	YP_003986734.1	441	putative collagenous domain-containing protein [Acanthamoeba polyphaga mimivirus]	39	16	0.41025641025641024	0.07222222222222222	R238	collagen type XXIII alpha 1 chain
NP_775736.2	COL23A1	540	collagen alpha-1(XXIII) chain [Homo sapiens]	YP_003986734.1	441	putative collagenous domain-containing protein [Acanthamoeba polyphaga mimivirus]	39	18	0.46153846153846156	0.07222222222222222	R238	collagen type XXIII alpha 1 chain
NP_775736.2	COL23A1	540	collagen alpha-1(XXIII) chain [Homo sapiens]	YP_003986734.1	441	putative collagenous domain-containing protein [Acanthamoeba polyphaga mimivirus]	41	19	0.4634146341463415	0.07592592592592592	R238	collagen type XXIII alpha 1 chain
NP_775736.2	COL23A1	540	collagen alpha-1(XXIII) chain [Homo sapiens]	YP_003986734.1	441	putative collagenous domain-containing protein [Acanthamoeba polyphaga mimivirus]	39	15	0.38461538461538464	0.07222222222222222	R238	collagen type XXIII alpha 1 chain
NP_775736.2	COL23A1	540	collagen alpha-1(XXIII) chain [Homo sapiens]	YP_003986734.1	441	putative collagenous domain-containing protein [Acanthamoeba polyphaga mimivirus]	39	15	0.38461538461538464	0.07222222222222222	R238	collagen type XXIII alpha 1 chain
NP_775736.2	COL23A1	540	collagen alpha-1(XXIII) chain [Homo sapiens]	YP_003986734.1	441	putative collagenous domain-containing protein [Acanthamoeba polyphaga mimivirus]	38	16	0.42105263157894735	0.07037037037037037	R238	collagen type XXIII alpha 1 chain
NP_775736.2	COL23A1	540	collagen alpha-1(XXIII) chain [Homo sapiens]	YP_003986734.1	441	putative collagenous domain-containing protein [Acanthamoeba polyphaga mimivirus]	39	17	0.4358974358974359	0.07222222222222222	R238	collagen type XXIII alpha 1 chain
NP_775736.2	COL23A1	540	collagen alpha-1(XXIII) chain [Homo sapiens]	YP_003986734.1	441	putative collagenous domain-containing protein [Acanthamoeba polyphaga mimivirus]	39	16	0.41025641025641024	0.07222222222222222	R238	collagen type XXIII alpha 1 chain
NP_775736.2	COL23A1	540	collagen alpha-1(XXIII) chain [Homo sapiens]	YP_003986734.1	441	putative collagenous domain-containing protein [Acanthamoeba polyphaga mimivirus]	39	17	0.4358974358974359	0.07222222222222222	R238	collagen type XXIII alpha 1 chain
NP_775736.2	COL23A1	540	collagen alpha-1(XXIII) chain [Homo sapiens]	YP_003986734.1	441	putative collagenous domain-containing protein [Acanthamoeba polyphaga mimivirus]	39	18	0.46153846153846156	0.07222222222222222	R238	collagen type XXIII alpha 1 chain
NP_775736.2	COL23A1	540	collagen alpha-1(XXIII) chain [Homo sapiens]	YP_003986734.1	441	putative collagenous domain-containing protein [Acanthamoeba polyphaga mimivirus]	39	14	0.358974358974359	0.07222222222222222	R238	collagen type XXIII alpha 1 chain
NP_775736.2	COL23A1	540	collagen alpha-1(XXIII) chain [Homo sapiens]	YP_003986734.1	441	putative collagenous domain-containing protein [Acanthamoeba polyphaga mimivirus]	39	16	0.41025641025641024	0.07222222222222222	R238	collagen type XXIII alpha 1 chain
NP_775736.2	COL23A1	540	collagen alpha-1(XXIII) chain [Homo sapiens]	YP_003986734.1	441	putative collagenous domain-containing protein [Acanthamoeba polyphaga mimivirus]	38	16	0.42105263157894735	0.07037037037037037	R238	collagen type XXIII alpha 1 chain
NP_775736.2	COL23A1	540	collagen alpha-1(XXIII) chain [Homo sapiens]	YP_003986734.1	441	putative collagenous domain-containing protein [Acanthamoeba polyphaga mimivirus]	37	17	0.4594594594594595	0.06851851851851852	R238	collagen type XXIII alpha 1 chain
NP_775736.2	COL23A1	540	collagen alpha-1(XXIII) chain [Homo sapiens]	YP_003986734.1	441	putative collagenous domain-containing protein [Acanthamoeba polyphaga mimivirus]	39	15	0.38461538461538464	0.07222222222222222	R238	collagen type XXIII alpha 1 chain
NP_775736.2	COL23A1	540	collagen alpha-1(XXIII) chain [Homo sapiens]	YP_003986735.1	939	collagen-like protein 3 [Acanthamoeba polyphaga mimivirus]	439	148	0.33712984054669703	0.7462962962962963	R239	collagen type XXIII alpha 1 chain
NP_775736.2	COL23A1	540	collagen alpha-1(XXIII) chain [Homo sapiens]	YP_003986735.1	939	collagen-like protein 3 [Acanthamoeba polyphaga mimivirus]	306	127	0.37910447761194027	0.6111111111111112	R239	collagen type XXIII alpha 1 chain
NP_775736.2	COL23A1	540	collagen alpha-1(XXIII) chain [Homo sapiens]	YP_003986735.1	939	collagen-like protein 3 [Acanthamoeba polyphaga mimivirus]	310	115	0.3474320241691843	0.6129629629629629	R239	collagen type XXIII alpha 1 chain
NP_775736.2	COL23A1	540	collagen alpha-1(XXIII) chain [Homo sapiens]	YP_003986735.1	939	collagen-like protein 3 [Acanthamoeba polyphaga mimivirus]	311	113	0.3542319749216301	0.587037037037037	R239	collagen type XXIII alpha 1 chain
NP_775736.2	COL23A1	540	collagen alpha-1(XXIII) chain [Homo sapiens]	YP_003986735.1	939	collagen-like protein 3 [Acanthamoeba polyphaga mimivirus]	204	86	0.41346153846153844	0.37962962962962965	R239	collagen type XXIII alpha 1 chain
NP_775736.2	COL23A1	540	collagen alpha-1(XXIII) chain [Homo sapiens]	YP_003986735.1	939	collagen-like protein 3 [Acanthamoeba polyphaga mimivirus]	212	85	0.3648068669527897	0.43148148148148147	R239	collagen type XXIII alpha 1 chain
NP_775736.2	COL23A1	540	collagen alpha-1(XXIII) chain [Homo sapiens]	YP_003986735.1	939	collagen-like protein 3 [Acanthamoeba polyphaga mimivirus]	178	69	0.38764044943820225	0.32592592592592595	R239	collagen type XXIII alpha 1 chain
NP_775736.2	COL23A1	540	collagen alpha-1(XXIII) chain [Homo sapiens]	YP_003986735.1	939	collagen-like protein 3 [Acanthamoeba polyphaga mimivirus]	471	147	0.3088235294117647	0.737037037037037	R239	collagen type XXIII alpha 1 chain
NP_775736.2	COL23A1	540	collagen alpha-1(XXIII) chain [Homo sapiens]	YP_003986735.1	939	collagen-like protein 3 [Acanthamoeba polyphaga mimivirus]	462	150	0.3218884120171674	0.7425925925925926	R239	collagen type XXIII alpha 1 chain
NP_775736.2	COL23A1	540	collagen alpha-1(XXIII) chain [Homo sapiens]	YP_003986735.1	939	collagen-like protein 3 [Acanthamoeba polyphaga mimivirus]	396	144	0.3538083538083538	0.7203703703703703	R239	collagen type XXIII alpha 1 chain
NP_775736.2	COL23A1	540	collagen alpha-1(XXIII) chain [Homo sapiens]	YP_003986736.1	817	collagen-like protein 4 [Acanthamoeba polyphaga mimivirus]	394	156	0.3832923832923833	0.7407407407407407	R240	collagen type XXIII alpha 1 chain
NP_775736.2	COL23A1	540	collagen alpha-1(XXIII) chain [Homo sapiens]	YP_003986736.1	817	collagen-like protein 4 [Acanthamoeba polyphaga mimivirus]	387	160	0.39800995024875624	0.7407407407407407	R240	collagen type XXIII alpha 1 chain
NP_775736.2	COL23A1	540	collagen alpha-1(XXIII) chain [Homo sapiens]	YP_003986736.1	817	collagen-like protein 4 [Acanthamoeba polyphaga mimivirus]	393	150	0.375	0.7185185185185186	R240	collagen type XXIII alpha 1 chain
NP_775736.2	COL23A1	540	collagen alpha-1(XXIII) chain [Homo sapiens]	YP_003986736.1	817	collagen-like protein 4 [Acanthamoeba polyphaga mimivirus]	309	114	0.3665594855305466	0.5425925925925926	R240	collagen type XXIII alpha 1 chain
NP_775736.2	COL23A1	540	collagen alpha-1(XXIII) chain [Homo sapiens]	YP_003986736.1	817	collagen-like protein 4 [Acanthamoeba polyphaga mimivirus]	273	112	0.37333333333333335	0.5481481481481482	R240	collagen type XXIII alpha 1 chain
NP_775736.2	COL23A1	540	collagen alpha-1(XXIII) chain [Homo sapiens]	YP_003986736.1	817	collagen-like protein 4 [Acanthamoeba polyphaga mimivirus]	236	94	0.3560606060606061	0.4888888888888889	R240	collagen type XXIII alpha 1 chain
NP_775736.2	COL23A1	540	collagen alpha-1(XXIII) chain [Homo sapiens]	YP_003986736.1	817	collagen-like protein 4 [Acanthamoeba polyphaga mimivirus]	154	61	0.3935483870967742	0.2833333333333333	R240	collagen type XXIII alpha 1 chain
NP_775736.2	COL23A1	540	collagen alpha-1(XXIII) chain [Homo sapiens]	YP_003986737.1	812	collagen-like protein 5 [Acanthamoeba polyphaga mimivirus]	451	167	0.36542669584245074	0.7870370370370371	R241	collagen type XXIII alpha 1 chain
NP_775736.2	COL23A1	540	collagen alpha-1(XXIII) chain [Homo sapiens]	YP_003986737.1	812	collagen-like protein 5 [Acanthamoeba polyphaga mimivirus]	412	153	0.3591549295774648	0.7203703703703703	R241	collagen type XXIII alpha 1 chain
NP_775736.2	COL23A1	540	collagen alpha-1(XXIII) chain [Homo sapiens]	YP_003986737.1	812	collagen-like protein 5 [Acanthamoeba polyphaga mimivirus]	380	156	0.3979591836734694	0.725925925925926	R241	collagen type XXIII alpha 1 chain
NP_775736.2	COL23A1	540	collagen alpha-1(XXIII) chain [Homo sapiens]	YP_003986737.1	812	collagen-like protein 5 [Acanthamoeba polyphaga mimivirus]	308	129	0.39209726443769	0.6092592592592593	R241	collagen type XXIII alpha 1 chain
NP_775736.2	COL23A1	540	collagen alpha-1(XXIII) chain [Homo sapiens]	YP_003986737.1	812	collagen-like protein 5 [Acanthamoeba polyphaga mimivirus]	182	83	0.44385026737967914	0.34629629629629627	R241	collagen type XXIII alpha 1 chain
NP_775736.2	COL23A1	540	collagen alpha-1(XXIII) chain [Homo sapiens]	YP_003986737.1	812	collagen-like protein 5 [Acanthamoeba polyphaga mimivirus]	255	104	0.39097744360902253	0.4925925925925926	R241	collagen type XXIII alpha 1 chain
NP_775736.2	COL23A1	540	collagen alpha-1(XXIII) chain [Homo sapiens]	YP_003986737.1	812	collagen-like protein 5 [Acanthamoeba polyphaga mimivirus]	331	100	0.3021148036253776	0.5944444444444444	R241	collagen type XXIII alpha 1 chain
NP_775736.2	COL23A1	540	collagen alpha-1(XXIII) chain [Homo sapiens]	YP_003986737.1	812	collagen-like protein 5 [Acanthamoeba polyphaga mimivirus]	52	24	0.46153846153846156	0.0962962962962963	R241	collagen type XXIII alpha 1 chain
NP_775736.2	COL23A1	540	collagen alpha-1(XXIII) chain [Homo sapiens]	YP_003987190.1	1387	collagen-like protein 6 [Acanthamoeba polyphaga mimivirus]	436	155	0.35147392290249435	0.7407407407407407	L668	collagen type XXIII alpha 1 chain
NP_775736.2	COL23A1	540	collagen alpha-1(XXIII) chain [Homo sapiens]	YP_003987190.1	1387	collagen-like protein 6 [Acanthamoeba polyphaga mimivirus]	447	152	0.33853006681514475	0.7333333333333333	L668	collagen type XXIII alpha 1 chain
NP_775736.2	COL23A1	540	collagen alpha-1(XXIII) chain [Homo sapiens]	YP_003987190.1	1387	collagen-like protein 6 [Acanthamoeba polyphaga mimivirus]	458	154	0.33624454148471616	0.6981481481481482	L668	collagen type XXIII alpha 1 chain
NP_775736.2	COL23A1	540	collagen alpha-1(XXIII) chain [Homo sapiens]	YP_003987190.1	1387	collagen-like protein 6 [Acanthamoeba polyphaga mimivirus]	275	114	0.41155234657039713	0.512962962962963	L668	collagen type XXIII alpha 1 chain
NP_775736.2	COL23A1	540	collagen alpha-1(XXIII) chain [Homo sapiens]	YP_003987190.1	1387	collagen-like protein 6 [Acanthamoeba polyphaga mimivirus]	300	121	0.37003058103975534	0.6055555555555555	L668	collagen type XXIII alpha 1 chain
NP_775736.2	COL23A1	540	collagen alpha-1(XXIII) chain [Homo sapiens]	YP_003987190.1	1387	collagen-like protein 6 [Acanthamoeba polyphaga mimivirus]	308	114	0.3433734939759036	0.6148148148148148	L668	collagen type XXIII alpha 1 chain
NP_775736.2	COL23A1	540	collagen alpha-1(XXIII) chain [Homo sapiens]	YP_003987190.1	1387	collagen-like protein 6 [Acanthamoeba polyphaga mimivirus]	156	59	0.3782051282051282	0.28888888888888886	L668	collagen type XXIII alpha 1 chain
NP_775736.2	COL23A1	540	collagen alpha-1(XXIII) chain [Homo sapiens]	YP_003987190.1	1387	collagen-like protein 6 [Acanthamoeba polyphaga mimivirus]	131	54	0.4122137404580153	0.24259259259259258	L668	collagen type XXIII alpha 1 chain
NP_775736.2	COL23A1	540	collagen alpha-1(XXIII) chain [Homo sapiens]	YP_003987190.1	1387	collagen-like protein 6 [Acanthamoeba polyphaga mimivirus]	105	41	0.3904761904761905	0.19444444444444445	L668	collagen type XXIII alpha 1 chain
NP_775736.2	COL23A1	540	collagen alpha-1(XXIII) chain [Homo sapiens]	YP_003987191.1	1937	collagen-like protein 7 [Acanthamoeba polyphaga mimivirus]	382	156	0.3870967741935484	0.7407407407407407	L669	collagen type XXIII alpha 1 chain
NP_775736.2	COL23A1	540	collagen alpha-1(XXIII) chain [Homo sapiens]	YP_003987191.1	1937	collagen-like protein 7 [Acanthamoeba polyphaga mimivirus]	337	143	0.3743455497382199	0.7074074074074074	L669	collagen type XXIII alpha 1 chain
NP_775736.2	COL23A1	540	collagen alpha-1(XXIII) chain [Homo sapiens]	YP_003987191.1	1937	collagen-like protein 7 [Acanthamoeba polyphaga mimivirus]	344	136	0.36363636363636365	0.6537037037037037	L669	collagen type XXIII alpha 1 chain
NP_775736.2	COL23A1	540	collagen alpha-1(XXIII) chain [Homo sapiens]	YP_003987191.1	1937	collagen-like protein 7 [Acanthamoeba polyphaga mimivirus]	341	141	0.36246786632390743	0.7203703703703703	L669	collagen type XXIII alpha 1 chain
NP_775736.2	COL23A1	540	collagen alpha-1(XXIII) chain [Homo sapiens]	YP_003987191.1	1937	collagen-like protein 7 [Acanthamoeba polyphaga mimivirus]	298	121	0.36890243902439024	0.6074074074074074	L669	collagen type XXIII alpha 1 chain
NP_775736.2	COL23A1	540	collagen alpha-1(XXIII) chain [Homo sapiens]	YP_003987191.1	1937	collagen-like protein 7 [Acanthamoeba polyphaga mimivirus]	284	107	0.36271186440677966	0.5074074074074074	L669	collagen type XXIII alpha 1 chain
NP_775736.2	COL23A1	540	collagen alpha-1(XXIII) chain [Homo sapiens]	YP_003987191.1	1937	collagen-like protein 7 [Acanthamoeba polyphaga mimivirus]	177	71	0.4011299435028249	0.3277777777777778	L669	collagen type XXIII alpha 1 chain
NP_775736.2	COL23A1	540	collagen alpha-1(XXIII) chain [Homo sapiens]	YP_003987191.1	1937	collagen-like protein 7 [Acanthamoeba polyphaga mimivirus]	176	70	0.3825136612021858	0.3388888888888889	L669	collagen type XXIII alpha 1 chain
NP_775736.2	COL23A1	540	collagen alpha-1(XXIII) chain [Homo sapiens]	YP_003987191.1	1937	collagen-like protein 7 [Acanthamoeba polyphaga mimivirus]	149	59	0.3959731543624161	0.2759259259259259	L669	collagen type XXIII alpha 1 chain
NP_775736.2	COL23A1	540	collagen alpha-1(XXIII) chain [Homo sapiens]	YP_003987191.1	1937	collagen-like protein 7 [Acanthamoeba polyphaga mimivirus]	144	59	0.4097222222222222	0.26666666666666666	L669	collagen type XXIII alpha 1 chain
NP_775736.2	COL23A1	540	collagen alpha-1(XXIII) chain [Homo sapiens]	YP_003987191.1	1937	collagen-like protein 7 [Acanthamoeba polyphaga mimivirus]	267	83	0.31086142322097376	0.43703703703703706	L669	collagen type XXIII alpha 1 chain
NP_775736.2	COL23A1	540	collagen alpha-1(XXIII) chain [Homo sapiens]	YP_003987191.1	1937	collagen-like protein 7 [Acanthamoeba polyphaga mimivirus]	121	37	0.30578512396694213	0.17962962962962964	L669	collagen type XXIII alpha 1 chain
NP_775776.2	ANKRD29	301	ankyrin repeat domain-containing protein 29 isoform 1 [Homo sapiens]	YP_003986499.1	122	putative ankyrin repeat protein [Acanthamoeba polyphaga mimivirus]	120	41	0.3178294573643411	0.42857142857142855	L22	ankyrin repeat domain 29
NP_775776.2	ANKRD29	301	ankyrin repeat domain-containing protein 29 isoform 1 [Homo sapiens]	YP_003986499.1	122	putative ankyrin repeat protein [Acanthamoeba polyphaga mimivirus]	120	37	0.2868217054263566	0.42857142857142855	L22	ankyrin repeat domain 29
NP_775776.2	ANKRD29	301	ankyrin repeat domain-containing protein 29 isoform 1 [Homo sapiens]	YP_003986499.1	122	putative ankyrin repeat protein [Acanthamoeba polyphaga mimivirus]	120	33	0.2578125	0.42524916943521596	L22	ankyrin repeat domain 29
NP_775776.2	ANKRD29	301	ankyrin repeat domain-containing protein 29 isoform 1 [Homo sapiens]	YP_003986499.1	122	putative ankyrin repeat protein [Acanthamoeba polyphaga mimivirus]	113	38	0.3089430894308943	0.40863787375415284	L22	ankyrin repeat domain 29
NP_775776.2	ANKRD29	301	ankyrin repeat domain-containing protein 29 isoform 1 [Homo sapiens]	YP_003986499.1	122	putative ankyrin repeat protein [Acanthamoeba polyphaga mimivirus]	56	17	0.2833333333333333	0.19933554817275748	L22	ankyrin repeat domain 29
NP_775776.2	ANKRD29	301	ankyrin repeat domain-containing protein 29 isoform 1 [Homo sapiens]	YP_003986500.1	269	putative ankyrin repeat protein [Acanthamoeba polyphaga mimivirus]	170	51	0.2756756756756757	0.6146179401993356	L23	ankyrin repeat domain 29
NP_775776.2	ANKRD29	301	ankyrin repeat domain-containing protein 29 isoform 1 [Homo sapiens]	YP_003986500.1	269	putative ankyrin repeat protein [Acanthamoeba polyphaga mimivirus]	168	47	0.25824175824175827	0.6046511627906976	L23	ankyrin repeat domain 29
NP_775776.2	ANKRD29	301	ankyrin repeat domain-containing protein 29 isoform 1 [Homo sapiens]	YP_003986500.1	269	putative ankyrin repeat protein [Acanthamoeba polyphaga mimivirus]	144	50	0.3184713375796178	0.521594684385382	L23	ankyrin repeat domain 29
NP_775776.2	ANKRD29	301	ankyrin repeat domain-containing protein 29 isoform 1 [Homo sapiens]	YP_003986500.1	269	putative ankyrin repeat protein [Acanthamoeba polyphaga mimivirus]	57	19	0.3114754098360656	0.2026578073089701	L23	ankyrin repeat domain 29
NP_775776.2	ANKRD29	301	ankyrin repeat domain-containing protein 29 isoform 1 [Homo sapiens]	YP_003986502.1	326	putative ankyrin repeat protein [Acanthamoeba polyphaga mimivirus]	256	80	0.28776978417266186	0.9235880398671097	L25	ankyrin repeat domain 29
NP_775776.2	ANKRD29	301	ankyrin repeat domain-containing protein 29 isoform 1 [Homo sapiens]	YP_003986502.1	326	putative ankyrin repeat protein [Acanthamoeba polyphaga mimivirus]	253	70	0.2545454545454545	0.9136212624584718	L25	ankyrin repeat domain 29
NP_775776.2	ANKRD29	301	ankyrin repeat domain-containing protein 29 isoform 1 [Homo sapiens]	YP_003986502.1	326	putative ankyrin repeat protein [Acanthamoeba polyphaga mimivirus]	225	63	0.2540322580645161	0.8239202657807309	L25	ankyrin repeat domain 29
NP_775776.2	ANKRD29	301	ankyrin repeat domain-containing protein 29 isoform 1 [Homo sapiens]	YP_003986502.1	326	putative ankyrin repeat protein [Acanthamoeba polyphaga mimivirus]	209	64	0.27586206896551724	0.770764119601329	L25	ankyrin repeat domain 29
NP_775776.2	ANKRD29	301	ankyrin repeat domain-containing protein 29 isoform 1 [Homo sapiens]	YP_003986520.1	97	putative ankyrin repeat protein [Acanthamoeba polyphaga mimivirus]	84	30	0.3333333333333333	0.29900332225913623	L38b	ankyrin repeat domain 29
NP_775776.2	ANKRD29	301	ankyrin repeat domain-containing protein 29 isoform 1 [Homo sapiens]	YP_003986520.1	97	putative ankyrin repeat protein [Acanthamoeba polyphaga mimivirus]	84	23	0.25555555555555554	0.29900332225913623	L38b	ankyrin repeat domain 29
NP_775776.2	ANKRD29	301	ankyrin repeat domain-containing protein 29 isoform 1 [Homo sapiens]	YP_003986520.1	97	putative ankyrin repeat protein [Acanthamoeba polyphaga mimivirus]	84	25	0.2777777777777778	0.29900332225913623	L38b	ankyrin repeat domain 29
NP_775776.2	ANKRD29	301	ankyrin repeat domain-containing protein 29 isoform 1 [Homo sapiens]	YP_003986520.1	97	putative ankyrin repeat protein [Acanthamoeba polyphaga mimivirus]	94	30	0.2912621359223301	0.34219269102990035	L38b	ankyrin repeat domain 29
NP_775776.2	ANKRD29	301	ankyrin repeat domain-containing protein 29 isoform 1 [Homo sapiens]	YP_003986520.1	97	putative ankyrin repeat protein [Acanthamoeba polyphaga mimivirus]	84	24	0.2696629213483146	0.2956810631229236	L38b	ankyrin repeat domain 29
NP_775776.2	ANKRD29	301	ankyrin repeat domain-containing protein 29 isoform 1 [Homo sapiens]	YP_003986520.1	97	putative ankyrin repeat protein [Acanthamoeba polyphaga mimivirus]	80	21	0.25609756097560976	0.2724252491694352	L38b	ankyrin repeat domain 29
NP_775776.2	ANKRD29	301	ankyrin repeat domain-containing protein 29 isoform 1 [Homo sapiens]	YP_003986545.1	307	putative ankyrin repeat protein [Acanthamoeba polyphaga mimivirus]	228	63	0.25301204819277107	0.8272425249169435	L59	ankyrin repeat domain 29
NP_775776.2	ANKRD29	301	ankyrin repeat domain-containing protein 29 isoform 1 [Homo sapiens]	YP_003986545.1	307	putative ankyrin repeat protein [Acanthamoeba polyphaga mimivirus]	199	63	0.2889908256880734	0.7242524916943521	L59	ankyrin repeat domain 29
NP_775776.2	ANKRD29	301	ankyrin repeat domain-containing protein 29 isoform 1 [Homo sapiens]	YP_003986551.1	252	putative ankyrin repeat protein [Acanthamoeba polyphaga mimivirus]	228	65	0.26104417670682734	0.8272425249169435	L62	ankyrin repeat domain 29
NP_775776.2	ANKRD29	301	ankyrin repeat domain-containing protein 29 isoform 1 [Homo sapiens]	YP_003986552.1	542	putative ankyrin repeat protein [Acanthamoeba polyphaga mimivirus]	268	78	0.26440677966101694	0.9800664451827242	L63	ankyrin repeat domain 29
NP_775776.2	ANKRD29	301	ankyrin repeat domain-containing protein 29 isoform 1 [Homo sapiens]	YP_003986552.1	542	putative ankyrin repeat protein [Acanthamoeba polyphaga mimivirus]	235	70	0.2734375	0.8504983388704319	L63	ankyrin repeat domain 29
NP_775776.2	ANKRD29	301	ankyrin repeat domain-containing protein 29 isoform 1 [Homo sapiens]	YP_003986552.1	542	putative ankyrin repeat protein [Acanthamoeba polyphaga mimivirus]	140	42	0.27631578947368424	0.5049833887043189	L63	ankyrin repeat domain 29
NP_775776.2	ANKRD29	301	ankyrin repeat domain-containing protein 29 isoform 1 [Homo sapiens]	YP_003986552.1	542	putative ankyrin repeat protein [Acanthamoeba polyphaga mimivirus]	144	40	0.2564102564102564	0.5182724252491694	L63	ankyrin repeat domain 29
NP_775776.2	ANKRD29	301	ankyrin repeat domain-containing protein 29 isoform 1 [Homo sapiens]	YP_003986556.1	193	putative ankyrin repeat protein [Acanthamoeba polyphaga mimivirus]	47	14	0.27450980392156865	0.16943521594684385	L66b	ankyrin repeat domain 29
NP_775776.2	ANKRD29	301	ankyrin repeat domain-containing protein 29 isoform 1 [Homo sapiens]	YP_003986581.1	879	putative ankyrin repeat protein [Acanthamoeba polyphaga mimivirus]	319	82	0.2554517133956386	0.9435215946843853	L88	ankyrin repeat domain 29
NP_775776.2	ANKRD29	301	ankyrin repeat domain-containing protein 29 isoform 1 [Homo sapiens]	YP_003986581.1	879	putative ankyrin repeat protein [Acanthamoeba polyphaga mimivirus]	290	74	0.25517241379310346	0.8471760797342193	L88	ankyrin repeat domain 29
NP_775776.2	ANKRD29	301	ankyrin repeat domain-containing protein 29 isoform 1 [Homo sapiens]	YP_003986583.1	764	putative ankyrin repeat protein [Acanthamoeba polyphaga mimivirus]	70	18	0.2571428571428571	0.21926910299003322	L91/L90	ankyrin repeat domain 29
NP_775776.2	ANKRD29	301	ankyrin repeat domain-containing protein 29 isoform 1 [Homo sapiens]	YP_003986584.1	878	putative ankyrin repeat protein [Acanthamoeba polyphaga mimivirus]	310	83	0.26688102893890675	0.9401993355481728	L93/L92	ankyrin repeat domain 29
NP_775776.2	ANKRD29	301	ankyrin repeat domain-containing protein 29 isoform 1 [Homo sapiens]	YP_003986584.1	878	putative ankyrin repeat protein [Acanthamoeba polyphaga mimivirus]	308	89	0.28802588996763756	0.9335548172757475	L93/L92	ankyrin repeat domain 29
NP_775776.2	ANKRD29	301	ankyrin repeat domain-containing protein 29 isoform 1 [Homo sapiens]	YP_003986584.1	878	putative ankyrin repeat protein [Acanthamoeba polyphaga mimivirus]	313	88	0.2802547770700637	0.9435215946843853	L93/L92	ankyrin repeat domain 29
NP_775776.2	ANKRD29	301	ankyrin repeat domain-containing protein 29 isoform 1 [Homo sapiens]	YP_003986584.1	878	putative ankyrin repeat protein [Acanthamoeba polyphaga mimivirus]	289	77	0.2655172413793103	0.8870431893687708	L93/L92	ankyrin repeat domain 29
NP_775776.2	ANKRD29	301	ankyrin repeat domain-containing protein 29 isoform 1 [Homo sapiens]	YP_003986584.1	878	putative ankyrin repeat protein [Acanthamoeba polyphaga mimivirus]	290	73	0.2517241379310345	0.8571428571428571	L93/L92	ankyrin repeat domain 29
NP_775776.2	ANKRD29	301	ankyrin repeat domain-containing protein 29 isoform 1 [Homo sapiens]	YP_003986590.1	602	putative ankyrin repeat protein [Acanthamoeba polyphaga mimivirus]	263	72	0.2535211267605634	0.9368770764119602	L100	ankyrin repeat domain 29
NP_775776.2	ANKRD29	301	ankyrin repeat domain-containing protein 29 isoform 1 [Homo sapiens]	YP_003986590.1	602	putative ankyrin repeat protein [Acanthamoeba polyphaga mimivirus]	254	70	0.25089605734767023	0.9269102990033222	L100	ankyrin repeat domain 29
NP_775776.2	ANKRD29	301	ankyrin repeat domain-containing protein 29 isoform 1 [Homo sapiens]	YP_003986613.1	627	putative ankyrin repeat protein [Acanthamoeba polyphaga mimivirus]	145	39	0.2671232876712329	0.4152823920265781	L122	ankyrin repeat domain 29
NP_775776.2	ANKRD29	301	ankyrin repeat domain-containing protein 29 isoform 1 [Homo sapiens]	YP_003986725.1	307	putative ankyrin repeat protein [Acanthamoeba polyphaga mimivirus]	137	41	0.271523178807947	0.5016611295681063	R229	ankyrin repeat domain 29
NP_775776.2	ANKRD29	301	ankyrin repeat domain-containing protein 29 isoform 1 [Homo sapiens]	YP_003986791.1	544	putative ankyrin repeat protein [Acanthamoeba polyphaga mimivirus]	243	64	0.26337448559670784	0.6943521594684385	L289	ankyrin repeat domain 29
NP_775776.2	ANKRD29	301	ankyrin repeat domain-containing protein 29 isoform 1 [Homo sapiens]	YP_003986990.1	53	putative ankyrin repeat protein [Acanthamoeba polyphaga mimivirus]	51	20	0.37037037037037035	0.17940199335548174	L482	ankyrin repeat domain 29
NP_775776.2	ANKRD29	301	ankyrin repeat domain-containing protein 29 isoform 1 [Homo sapiens]	YP_003986990.1	53	putative ankyrin repeat protein [Acanthamoeba polyphaga mimivirus]	51	18	0.3333333333333333	0.17940199335548174	L482	ankyrin repeat domain 29
NP_775776.2	ANKRD29	301	ankyrin repeat domain-containing protein 29 isoform 1 [Homo sapiens]	YP_003986990.1	53	putative ankyrin repeat protein [Acanthamoeba polyphaga mimivirus]	51	17	0.3148148148148148	0.17940199335548174	L482	ankyrin repeat domain 29
NP_775776.2	ANKRD29	301	ankyrin repeat domain-containing protein 29 isoform 1 [Homo sapiens]	YP_003986990.1	53	putative ankyrin repeat protein [Acanthamoeba polyphaga mimivirus]	51	20	0.37037037037037035	0.17940199335548174	L482	ankyrin repeat domain 29
NP_775776.2	ANKRD29	301	ankyrin repeat domain-containing protein 29 isoform 1 [Homo sapiens]	YP_003986990.1	53	putative ankyrin repeat protein [Acanthamoeba polyphaga mimivirus]	49	17	0.3269230769230769	0.17275747508305647	L482	ankyrin repeat domain 29
NP_775776.2	ANKRD29	301	ankyrin repeat domain-containing protein 29 isoform 1 [Homo sapiens]	YP_003986990.1	53	putative ankyrin repeat protein [Acanthamoeba polyphaga mimivirus]	51	14	0.2545454545454545	0.18272425249169436	L482	ankyrin repeat domain 29
NP_775776.2	ANKRD29	301	ankyrin repeat domain-containing protein 29 isoform 1 [Homo sapiens]	YP_003986992.1	408	putative ankyrin repeat protein [Acanthamoeba polyphaga mimivirus]	261	73	0.25886524822695034	0.9368770764119602	L483	ankyrin repeat domain 29
NP_775776.2	ANKRD29	301	ankyrin repeat domain-containing protein 29 isoform 1 [Homo sapiens]	YP_003986992.1	408	putative ankyrin repeat protein [Acanthamoeba polyphaga mimivirus]	229	68	0.272	0.8305647840531561	L483	ankyrin repeat domain 29
NP_775776.2	ANKRD29	301	ankyrin repeat domain-containing protein 29 isoform 1 [Homo sapiens]	YP_003986992.1	408	putative ankyrin repeat protein [Acanthamoeba polyphaga mimivirus]	207	61	0.26991150442477874	0.7508305647840532	L483	ankyrin repeat domain 29
NP_775776.2	ANKRD29	301	ankyrin repeat domain-containing protein 29 isoform 1 [Homo sapiens]	YP_003986993.1	1908	putative ankyrin repeat protein [Acanthamoeba polyphaga mimivirus]	51	17	0.3269230769230769	0.17275747508305647	L484	ankyrin repeat domain 29
NP_775776.2	ANKRD29	301	ankyrin repeat domain-containing protein 29 isoform 1 [Homo sapiens]	YP_003986993.1	1908	putative ankyrin repeat protein [Acanthamoeba polyphaga mimivirus]	57	16	0.2711864406779661	0.18272425249169436	L484	ankyrin repeat domain 29
NP_775776.2	ANKRD29	301	ankyrin repeat domain-containing protein 29 isoform 1 [Homo sapiens]	YP_003987104.1	274	putative ankyrin repeat protein [Acanthamoeba polyphaga mimivirus]	118	33	0.25984251968503935	0.4219269102990033	L589	ankyrin repeat domain 29
NP_775776.2	ANKRD29	301	ankyrin repeat domain-containing protein 29 isoform 1 [Homo sapiens]	YP_003987153.1	486	putative ankyrin repeat protein [Acanthamoeba polyphaga mimivirus]	270	74	0.2560553633217993	0.9235880398671097	R634	ankyrin repeat domain 29
NP_775776.2	ANKRD29	301	ankyrin repeat domain-containing protein 29 isoform 1 [Homo sapiens]	YP_003987153.1	486	putative ankyrin repeat protein [Acanthamoeba polyphaga mimivirus]	207	57	0.2556053811659193	0.707641196013289	R634	ankyrin repeat domain 29
NP_775776.2	ANKRD29	301	ankyrin repeat domain-containing protein 29 isoform 1 [Homo sapiens]	YP_003987319.1	437	putative ankyrin repeat protein [Acanthamoeba polyphaga mimivirus]	251	70	0.2564102564102564	0.9069767441860465	R787	ankyrin repeat domain 29
NP_775776.2	ANKRD29	301	ankyrin repeat domain-containing protein 29 isoform 1 [Homo sapiens]	YP_003987323.1	287	putative ankyrin repeat protein [Acanthamoeba polyphaga mimivirus]	122	37	0.2803030303030303	0.43853820598006643	R791	ankyrin repeat domain 29
NP_775776.2	ANKRD29	301	ankyrin repeat domain-containing protein 29 isoform 1 [Homo sapiens]	YP_003987367.1	308	putative ankyrin repeat protein [Acanthamoeba polyphaga mimivirus]	151	46	0.2804878048780488	0.53156146179402	R835	ankyrin repeat domain 29
NP_775776.2	ANKRD29	301	ankyrin repeat domain-containing protein 29 isoform 1 [Homo sapiens]	YP_003987370.1	276	putative ankyrin repeat protein [Acanthamoeba polyphaga mimivirus]	119	33	0.2578125	0.42524916943521596	R838	ankyrin repeat domain 29
NP_775776.2	ANKRD29	301	ankyrin repeat domain-containing protein 29 isoform 1 [Homo sapiens]	YP_003987370.1	276	putative ankyrin repeat protein [Acanthamoeba polyphaga mimivirus]	113	38	0.3114754098360656	0.4053156146179402	R838	ankyrin repeat domain 29
NP_775776.2	ANKRD29	301	ankyrin repeat domain-containing protein 29 isoform 1 [Homo sapiens]	YP_003987370.1	276	putative ankyrin repeat protein [Acanthamoeba polyphaga mimivirus]	114	31	0.2540983606557377	0.4053156146179402	R838	ankyrin repeat domain 29
NP_775776.2	ANKRD29	301	ankyrin repeat domain-containing protein 29 isoform 1 [Homo sapiens]	YP_003987370.1	276	putative ankyrin repeat protein [Acanthamoeba polyphaga mimivirus]	114	34	0.2857142857142857	0.3953488372093023	R838	ankyrin repeat domain 29
NP_775776.2	ANKRD29	301	ankyrin repeat domain-containing protein 29 isoform 1 [Homo sapiens]	YP_003987370.1	276	putative ankyrin repeat protein [Acanthamoeba polyphaga mimivirus]	115	36	0.288	0.4152823920265781	R838	ankyrin repeat domain 29
NP_775776.2	ANKRD29	301	ankyrin repeat domain-containing protein 29 isoform 1 [Homo sapiens]	YP_003987370.1	276	putative ankyrin repeat protein [Acanthamoeba polyphaga mimivirus]	85	30	0.3448275862068966	0.28903654485049834	R838	ankyrin repeat domain 29
NP_775776.2	ANKRD29	301	ankyrin repeat domain-containing protein 29 isoform 1 [Homo sapiens]	YP_003987372.1	526	putative ankyrin repeat protein [Acanthamoeba polyphaga mimivirus]	269	75	0.25773195876288657	0.9568106312292359	R840	ankyrin repeat domain 29
NP_775776.2	ANKRD29	301	ankyrin repeat domain-containing protein 29 isoform 1 [Homo sapiens]	YP_003987372.1	526	putative ankyrin repeat protein [Acanthamoeba polyphaga mimivirus]	262	77	0.2711267605633803	0.9335548172757475	R840	ankyrin repeat domain 29
NP_775776.2	ANKRD29	301	ankyrin repeat domain-containing protein 29 isoform 1 [Homo sapiens]	YP_003987372.1	526	putative ankyrin repeat protein [Acanthamoeba polyphaga mimivirus]	259	76	0.2695035460992908	0.9368770764119602	R840	ankyrin repeat domain 29
NP_775776.2	ANKRD29	301	ankyrin repeat domain-containing protein 29 isoform 1 [Homo sapiens]	YP_003987372.1	526	putative ankyrin repeat protein [Acanthamoeba polyphaga mimivirus]	234	74	0.2890625	0.840531561461794	R840	ankyrin repeat domain 29
NP_775776.2	ANKRD29	301	ankyrin repeat domain-containing protein 29 isoform 1 [Homo sapiens]	YP_003987377.1	440	putative ankyrin repeat protein [Acanthamoeba polyphaga mimivirus]	261	71	0.25177304964539005	0.9368770764119602	R844/R845	ankyrin repeat domain 29
NP_775776.2	ANKRD29	301	ankyrin repeat domain-containing protein 29 isoform 1 [Homo sapiens]	YP_003987377.1	440	putative ankyrin repeat protein [Acanthamoeba polyphaga mimivirus]	233	64	0.25196850393700787	0.8438538205980066	R844/R845	ankyrin repeat domain 29
NP_775776.2	ANKRD29	301	ankyrin repeat domain-containing protein 29 isoform 1 [Homo sapiens]	YP_003987377.1	440	putative ankyrin repeat protein [Acanthamoeba polyphaga mimivirus]	200	58	0.2648401826484018	0.7275747508305648	R844/R845	ankyrin repeat domain 29
NP_775776.2	ANKRD29	301	ankyrin repeat domain-containing protein 29 isoform 1 [Homo sapiens]	YP_003987378.1	170	putative ankyrin repeat protein [Acanthamoeba polyphaga mimivirus]	81	24	0.2727272727272727	0.292358803986711	R846	ankyrin repeat domain 29
NP_775776.2	ANKRD29	301	ankyrin repeat domain-containing protein 29 isoform 1 [Homo sapiens]	YP_003987378.1	170	putative ankyrin repeat protein [Acanthamoeba polyphaga mimivirus]	52	17	0.30357142857142855	0.18604651162790697	R846	ankyrin repeat domain 29
NP_775776.2	ANKRD29	301	ankyrin repeat domain-containing protein 29 isoform 1 [Homo sapiens]	YP_003987379.1	519	putative ankyrin repeat protein [Acanthamoeba polyphaga mimivirus]	266	76	0.26480836236933797	0.9534883720930233	R848	ankyrin repeat domain 29
NP_775776.2	ANKRD29	301	ankyrin repeat domain-containing protein 29 isoform 1 [Homo sapiens]	YP_003987379.1	519	putative ankyrin repeat protein [Acanthamoeba polyphaga mimivirus]	266	74	0.2578397212543554	0.9534883720930233	R848	ankyrin repeat domain 29
NP_775776.2	ANKRD29	301	ankyrin repeat domain-containing protein 29 isoform 1 [Homo sapiens]	YP_003987379.1	519	putative ankyrin repeat protein [Acanthamoeba polyphaga mimivirus]	259	73	0.26071428571428573	0.9302325581395349	R848	ankyrin repeat domain 29
NP_775776.2	ANKRD29	301	ankyrin repeat domain-containing protein 29 isoform 1 [Homo sapiens]	YP_003987379.1	519	putative ankyrin repeat protein [Acanthamoeba polyphaga mimivirus]	235	65	0.25390625	0.8504983388704319	R848	ankyrin repeat domain 29
NP_775776.2	ANKRD29	301	ankyrin repeat domain-containing protein 29 isoform 1 [Homo sapiens]	YP_003987394.1	514	putative ankyrin repeat protein [Acanthamoeba polyphaga mimivirus]	263	71	0.25	0.9435215946843853	L863	ankyrin repeat domain 29
NP_775776.2	ANKRD29	301	ankyrin repeat domain-containing protein 29 isoform 1 [Homo sapiens]	YP_003987394.1	514	putative ankyrin repeat protein [Acanthamoeba polyphaga mimivirus]	263	72	0.2535211267605634	0.9435215946843853	L863	ankyrin repeat domain 29
NP_775776.2	ANKRD29	301	ankyrin repeat domain-containing protein 29 isoform 1 [Homo sapiens]	YP_003987394.1	514	putative ankyrin repeat protein [Acanthamoeba polyphaga mimivirus]	242	72	0.2696629213483146	0.8870431893687708	L863	ankyrin repeat domain 29
NP_775776.2	ANKRD29	301	ankyrin repeat domain-containing protein 29 isoform 1 [Homo sapiens]	YP_003987395.1	299	putative ankyrin repeat protein [Acanthamoeba polyphaga mimivirus]	218	62	0.26382978723404255	0.7807308970099668	L864	ankyrin repeat domain 29
NP_775776.2	ANKRD29	301	ankyrin repeat domain-containing protein 29 isoform 1 [Homo sapiens]	YP_003987395.1	299	putative ankyrin repeat protein [Acanthamoeba polyphaga mimivirus]	206	58	0.2636363636363636	0.7308970099667774	L864	ankyrin repeat domain 29
NP_775776.2	ANKRD29	301	ankyrin repeat domain-containing protein 29 isoform 1 [Homo sapiens]	YP_003987395.1	299	putative ankyrin repeat protein [Acanthamoeba polyphaga mimivirus]	212	58	0.2510822510822511	0.7674418604651163	L864	ankyrin repeat domain 29
NP_775776.2	ANKRD29	301	ankyrin repeat domain-containing protein 29 isoform 1 [Homo sapiens]	YP_003987408.1	468	putative ankyrin repeat protein [Acanthamoeba polyphaga mimivirus]	256	71	0.25539568345323743	0.9235880398671097	R873	ankyrin repeat domain 29
NP_775776.2	ANKRD29	301	ankyrin repeat domain-containing protein 29 isoform 1 [Homo sapiens]	YP_003987408.1	468	putative ankyrin repeat protein [Acanthamoeba polyphaga mimivirus]	237	65	0.25096525096525096	0.8604651162790697	R873	ankyrin repeat domain 29
NP_775776.2	ANKRD29	301	ankyrin repeat domain-containing protein 29 isoform 1 [Homo sapiens]	YP_003987408.1	468	putative ankyrin repeat protein [Acanthamoeba polyphaga mimivirus]	154	43	0.25748502994011974	0.5548172757475083	R873	ankyrin repeat domain 29
NP_775776.2	ANKRD29	301	ankyrin repeat domain-containing protein 29 isoform 1 [Homo sapiens]	YP_003987410.1	197	putative ankyrin repeat protein [Acanthamoeba polyphaga mimivirus]	134	38	0.26573426573426573	0.4750830564784053	R875	ankyrin repeat domain 29
NP_775776.2	ANKRD29	301	ankyrin repeat domain-containing protein 29 isoform 1 [Homo sapiens]	YP_003987410.1	197	putative ankyrin repeat protein [Acanthamoeba polyphaga mimivirus]	112	38	0.3114754098360656	0.4053156146179402	R875	ankyrin repeat domain 29
NP_775776.2	ANKRD29	301	ankyrin repeat domain-containing protein 29 isoform 1 [Homo sapiens]	YP_003987410.1	197	putative ankyrin repeat protein [Acanthamoeba polyphaga mimivirus]	78	26	0.3058823529411765	0.2823920265780731	R875	ankyrin repeat domain 29
NP_775776.2	ANKRD29	301	ankyrin repeat domain-containing protein 29 isoform 1 [Homo sapiens]	YP_003987410.1	197	putative ankyrin repeat protein [Acanthamoeba polyphaga mimivirus]	57	17	0.2786885245901639	0.2026578073089701	R875	ankyrin repeat domain 29
NP_775776.2	ANKRD29	301	ankyrin repeat domain-containing protein 29 isoform 1 [Homo sapiens]	YP_003987430.1	332	putative ankyrin repeat protein [Acanthamoeba polyphaga mimivirus]	178	53	0.27319587628865977	0.6445182724252492	R896	ankyrin repeat domain 29
NP_775776.2	ANKRD29	301	ankyrin repeat domain-containing protein 29 isoform 1 [Homo sapiens]	YP_003987430.1	332	putative ankyrin repeat protein [Acanthamoeba polyphaga mimivirus]	178	51	0.26424870466321243	0.6411960132890365	R896	ankyrin repeat domain 29
NP_775776.2	ANKRD29	301	ankyrin repeat domain-containing protein 29 isoform 1 [Homo sapiens]	YP_003987430.1	332	putative ankyrin repeat protein [Acanthamoeba polyphaga mimivirus]	169	49	0.2648648648648649	0.6146179401993356	R896	ankyrin repeat domain 29
NP_775776.2	ANKRD29	301	ankyrin repeat domain-containing protein 29 isoform 1 [Homo sapiens]	YP_003987430.1	332	putative ankyrin repeat protein [Acanthamoeba polyphaga mimivirus]	178	48	0.25263157894736843	0.6312292358803987	R896	ankyrin repeat domain 29
NP_775776.2	ANKRD29	301	ankyrin repeat domain-containing protein 29 isoform 1 [Homo sapiens]	YP_003987435.1	361	putative ankyrin repeat protein [Acanthamoeba polyphaga mimivirus]	265	73	0.25524475524475526	0.9501661129568106	R901	ankyrin repeat domain 29
NP_775776.2	ANKRD29	301	ankyrin repeat domain-containing protein 29 isoform 1 [Homo sapiens]	YP_003987435.1	361	putative ankyrin repeat protein [Acanthamoeba polyphaga mimivirus]	250	75	0.2767527675276753	0.9003322259136213	R901	ankyrin repeat domain 29
NP_775776.2	ANKRD29	301	ankyrin repeat domain-containing protein 29 isoform 1 [Homo sapiens]	YP_003987435.1	361	putative ankyrin repeat protein [Acanthamoeba polyphaga mimivirus]	268	77	0.27017543859649124	0.9269102990033222	R901	ankyrin repeat domain 29
NP_775776.2	ANKRD29	301	ankyrin repeat domain-containing protein 29 isoform 1 [Homo sapiens]	YP_003987447.1	467	putative ankyrin repeat protein [Acanthamoeba polyphaga mimivirus]	259	77	0.275	0.9302325581395349	R911	ankyrin repeat domain 29
NP_775776.2	ANKRD29	301	ankyrin repeat domain-containing protein 29 isoform 1 [Homo sapiens]	YP_003987447.1	467	putative ankyrin repeat protein [Acanthamoeba polyphaga mimivirus]	258	71	0.25448028673835127	0.9269102990033222	R911	ankyrin repeat domain 29
NP_775776.2	ANKRD29	301	ankyrin repeat domain-containing protein 29 isoform 1 [Homo sapiens]	YP_003987447.1	467	putative ankyrin repeat protein [Acanthamoeba polyphaga mimivirus]	266	78	0.27177700348432055	0.9534883720930233	R911	ankyrin repeat domain 29
NP_775776.2	ANKRD29	301	ankyrin repeat domain-containing protein 29 isoform 1 [Homo sapiens]	YP_003987447.1	467	putative ankyrin repeat protein [Acanthamoeba polyphaga mimivirus]	269	75	0.25862068965517243	0.9634551495016611	R911	ankyrin repeat domain 29
NP_775776.2	ANKRD29	301	ankyrin repeat domain-containing protein 29 isoform 1 [Homo sapiens]	YP_003987447.1	467	putative ankyrin repeat protein [Acanthamoeba polyphaga mimivirus]	229	63	0.252	0.8305647840531561	R911	ankyrin repeat domain 29
NP_775776.2	ANKRD29	301	ankyrin repeat domain-containing protein 29 isoform 1 [Homo sapiens]	YP_003987447.1	467	putative ankyrin repeat protein [Acanthamoeba polyphaga mimivirus]	202	60	0.27149321266968324	0.7342192691029901	R911	ankyrin repeat domain 29
NP_775811.2	FUT11	492	alpha-(1,3)-fucosyltransferase 11 isoform 1 precursor [Homo sapiens]	YP_003987175.1	600	putative fucosyltransferase [Acanthamoeba polyphaga mimivirus]	142	48	0.3116883116883117	0.2967479674796748	R654	fucosyltransferase 11
NP_775818.2	TRIM65	517	tripartite motif-containing protein 65 isoform 1 [Homo sapiens]	YP_003987327.1	1297	putative bifunctional E2/E3 enzyme [Acanthamoeba polyphaga mimivirus]	59	16	0.26666666666666666	0.0851063829787234	R795	tripartite motif containing 65
NP_775822.3	ANKS6	871	ankyrin repeat and SAM domain-containing protein 6 [Homo sapiens]	YP_003986499.1	122	putative ankyrin repeat protein [Acanthamoeba polyphaga mimivirus]	120	38	0.2638888888888889	0.16532721010332951	L22	ankyrin repeat and sterile alpha motif domain containing 6
NP_775822.3	ANKS6	871	ankyrin repeat and SAM domain-containing protein 6 [Homo sapiens]	YP_003986499.1	122	putative ankyrin repeat protein [Acanthamoeba polyphaga mimivirus]	120	39	0.2727272727272727	0.16417910447761194	L22	ankyrin repeat and sterile alpha motif domain containing 6
NP_775822.3	ANKS6	871	ankyrin repeat and SAM domain-containing protein 6 [Homo sapiens]	YP_003986500.1	269	putative ankyrin repeat protein [Acanthamoeba polyphaga mimivirus]	160	50	0.2631578947368421	0.21814006888633755	L23	ankyrin repeat and sterile alpha motif domain containing 6
NP_775822.3	ANKS6	871	ankyrin repeat and SAM domain-containing protein 6 [Homo sapiens]	YP_003986502.1	326	putative ankyrin repeat protein [Acanthamoeba polyphaga mimivirus]	270	82	0.25386996904024767	0.37083811710677383	L25	ankyrin repeat and sterile alpha motif domain containing 6
NP_775822.3	ANKS6	871	ankyrin repeat and SAM domain-containing protein 6 [Homo sapiens]	YP_003986502.1	326	putative ankyrin repeat protein [Acanthamoeba polyphaga mimivirus]	168	61	0.2606837606837607	0.26865671641791045	L25	ankyrin repeat and sterile alpha motif domain containing 6
NP_775822.3	ANKS6	871	ankyrin repeat and SAM domain-containing protein 6 [Homo sapiens]	YP_003986520.1	97	putative ankyrin repeat protein [Acanthamoeba polyphaga mimivirus]	84	28	0.3111111111111111	0.10332950631458095	L38b	ankyrin repeat and sterile alpha motif domain containing 6
NP_775822.3	ANKS6	871	ankyrin repeat and SAM domain-containing protein 6 [Homo sapiens]	YP_003986520.1	97	putative ankyrin repeat protein [Acanthamoeba polyphaga mimivirus]	84	28	0.26666666666666666	0.12055109070034443	L38b	ankyrin repeat and sterile alpha motif domain containing 6
NP_775822.3	ANKS6	871	ankyrin repeat and SAM domain-containing protein 6 [Homo sapiens]	YP_003986520.1	97	putative ankyrin repeat protein [Acanthamoeba polyphaga mimivirus]	86	24	0.25263157894736843	0.10907003444316878	L38b	ankyrin repeat and sterile alpha motif domain containing 6
NP_775822.3	ANKS6	871	ankyrin repeat and SAM domain-containing protein 6 [Homo sapiens]	YP_003986599.1	394	putative ankyrin repeat protein [Acanthamoeba polyphaga mimivirus]	56	17	0.288135593220339	0.0677382319173364	L109	ankyrin repeat and sterile alpha motif domain containing 6
NP_775822.3	ANKS6	871	ankyrin repeat and SAM domain-containing protein 6 [Homo sapiens]	YP_003986725.1	307	putative ankyrin repeat protein [Acanthamoeba polyphaga mimivirus]	159	49	0.2578947368421053	0.21814006888633755	R229	ankyrin repeat and sterile alpha motif domain containing 6
NP_775822.3	ANKS6	871	ankyrin repeat and SAM domain-containing protein 6 [Homo sapiens]	YP_003986725.1	307	putative ankyrin repeat protein [Acanthamoeba polyphaga mimivirus]	99	28	0.25	0.1285878300803674	R229	ankyrin repeat and sterile alpha motif domain containing 6
NP_775822.3	ANKS6	871	ankyrin repeat and SAM domain-containing protein 6 [Homo sapiens]	YP_003986990.1	53	putative ankyrin repeat protein [Acanthamoeba polyphaga mimivirus]	51	20	0.37037037037037035	0.06199770378874857	L482	ankyrin repeat and sterile alpha motif domain containing 6
NP_775822.3	ANKS6	871	ankyrin repeat and SAM domain-containing protein 6 [Homo sapiens]	YP_003986990.1	53	putative ankyrin repeat protein [Acanthamoeba polyphaga mimivirus]	51	14	0.2545454545454545	0.06314580941446613	L482	ankyrin repeat and sterile alpha motif domain containing 6
NP_775822.3	ANKS6	871	ankyrin repeat and SAM domain-containing protein 6 [Homo sapiens]	YP_003986990.1	53	putative ankyrin repeat protein [Acanthamoeba polyphaga mimivirus]	51	18	0.32727272727272727	0.06314580941446613	L482	ankyrin repeat and sterile alpha motif domain containing 6
NP_775822.3	ANKS6	871	ankyrin repeat and SAM domain-containing protein 6 [Homo sapiens]	YP_003986990.1	53	putative ankyrin repeat protein [Acanthamoeba polyphaga mimivirus]	51	18	0.3333333333333333	0.06199770378874857	L482	ankyrin repeat and sterile alpha motif domain containing 6
NP_775822.3	ANKS6	871	ankyrin repeat and SAM domain-containing protein 6 [Homo sapiens]	YP_003986990.1	53	putative ankyrin repeat protein [Acanthamoeba polyphaga mimivirus]	51	20	0.29411764705882354	0.07807118254879448	L482	ankyrin repeat and sterile alpha motif domain containing 6
NP_775822.3	ANKS6	871	ankyrin repeat and SAM domain-containing protein 6 [Homo sapiens]	YP_003986990.1	53	putative ankyrin repeat protein [Acanthamoeba polyphaga mimivirus]	50	14	0.2545454545454545	0.06314580941446613	L482	ankyrin repeat and sterile alpha motif domain containing 6
NP_775822.3	ANKS6	871	ankyrin repeat and SAM domain-containing protein 6 [Homo sapiens]	YP_003986990.1	53	putative ankyrin repeat protein [Acanthamoeba polyphaga mimivirus]	52	16	0.2909090909090909	0.06314580941446613	L482	ankyrin repeat and sterile alpha motif domain containing 6
NP_775822.3	ANKS6	871	ankyrin repeat and SAM domain-containing protein 6 [Homo sapiens]	YP_003986992.1	408	putative ankyrin repeat protein [Acanthamoeba polyphaga mimivirus]	297	87	0.25290697674418605	0.3949483352468427	L483	ankyrin repeat and sterile alpha motif domain containing 6
NP_775822.3	ANKS6	871	ankyrin repeat and SAM domain-containing protein 6 [Homo sapiens]	YP_003986993.1	1908	putative ankyrin repeat protein [Acanthamoeba polyphaga mimivirus]	43	13	0.3023255813953488	0.04822043628013777	L484	ankyrin repeat and sterile alpha motif domain containing 6
NP_775822.3	ANKS6	871	ankyrin repeat and SAM domain-containing protein 6 [Homo sapiens]	YP_003987104.1	274	putative ankyrin repeat protein [Acanthamoeba polyphaga mimivirus]	72	24	0.3076923076923077	0.08955223880597014	L589	ankyrin repeat and sterile alpha motif domain containing 6
NP_775822.3	ANKS6	871	ankyrin repeat and SAM domain-containing protein 6 [Homo sapiens]	YP_003987116.1	315	putative ankyrin repeat protein [Acanthamoeba polyphaga mimivirus]	76	20	0.2631578947368421	0.07692307692307693	R600	ankyrin repeat and sterile alpha motif domain containing 6
NP_775822.3	ANKS6	871	ankyrin repeat and SAM domain-containing protein 6 [Homo sapiens]	YP_003987186.1	162	putative ankyrin repeat protein [Acanthamoeba polyphaga mimivirus]	103	26	0.2524271844660194	0.11251435132032148	R664	ankyrin repeat and sterile alpha motif domain containing 6
NP_775822.3	ANKS6	871	ankyrin repeat and SAM domain-containing protein 6 [Homo sapiens]	YP_003987370.1	276	putative ankyrin repeat protein [Acanthamoeba polyphaga mimivirus]	118	36	0.2535211267605634	0.16303099885189437	R838	ankyrin repeat and sterile alpha motif domain containing 6
NP_775822.3	ANKS6	871	ankyrin repeat and SAM domain-containing protein 6 [Homo sapiens]	YP_003987378.1	170	putative ankyrin repeat protein [Acanthamoeba polyphaga mimivirus]	81	23	0.26436781609195403	0.09988518943742825	R846	ankyrin repeat and sterile alpha motif domain containing 6
NP_775822.3	ANKS6	871	ankyrin repeat and SAM domain-containing protein 6 [Homo sapiens]	YP_003987378.1	170	putative ankyrin repeat protein [Acanthamoeba polyphaga mimivirus]	52	18	0.32727272727272727	0.06314580941446613	R846	ankyrin repeat and sterile alpha motif domain containing 6
NP_775822.3	ANKS6	871	ankyrin repeat and SAM domain-containing protein 6 [Homo sapiens]	YP_003987415.1	255	putative ankyrin repeat protein [Acanthamoeba polyphaga mimivirus]	149	44	0.25	0.2020665901262916	R880	ankyrin repeat and sterile alpha motif domain containing 6
NP_775829.2	FGD2	655	FYVE, RhoGEF and PH domain-containing protein 2 [Homo sapiens]	YP_003987132.1	701	putative phosphatidylinositol kinase [Acanthamoeba polyphaga mimivirus]	92	25	0.26881720430107525	0.11145038167938931	L615	FYVE, RhoGEF and PH domain containing 2
NP_775866.2	ANKRD52	1076	serine/threonine-protein phosphatase 6 regulatory ankyrin repeat subunit C [Homo sapiens]	YP_003986499.1	122	putative ankyrin repeat protein [Acanthamoeba polyphaga mimivirus]	120	40	0.31007751937984496	0.11988847583643122	L22	ankyrin repeat domain 52
NP_775866.2	ANKRD52	1076	serine/threonine-protein phosphatase 6 regulatory ankyrin repeat subunit C [Homo sapiens]	YP_003986499.1	122	putative ankyrin repeat protein [Acanthamoeba polyphaga mimivirus]	112	33	0.2727272727272727	0.11245353159851301	L22	ankyrin repeat domain 52
NP_775866.2	ANKRD52	1076	serine/threonine-protein phosphatase 6 regulatory ankyrin repeat subunit C [Homo sapiens]	YP_003986499.1	122	putative ankyrin repeat protein [Acanthamoeba polyphaga mimivirus]	120	37	0.2846153846153846	0.120817843866171	L22	ankyrin repeat domain 52
NP_775866.2	ANKRD52	1076	serine/threonine-protein phosphatase 6 regulatory ankyrin repeat subunit C [Homo sapiens]	YP_003986500.1	269	putative ankyrin repeat protein [Acanthamoeba polyphaga mimivirus]	168	49	0.266304347826087	0.17100371747211895	L23	ankyrin repeat domain 52
NP_775866.2	ANKRD52	1076	serine/threonine-protein phosphatase 6 regulatory ankyrin repeat subunit C [Homo sapiens]	YP_003986502.1	326	putative ankyrin repeat protein [Acanthamoeba polyphaga mimivirus]	313	89	0.2542857142857143	0.3252788104089219	L25	ankyrin repeat domain 52
NP_775866.2	ANKRD52	1076	serine/threonine-protein phosphatase 6 regulatory ankyrin repeat subunit C [Homo sapiens]	YP_003986502.1	326	putative ankyrin repeat protein [Acanthamoeba polyphaga mimivirus]	311	89	0.2557471264367816	0.32342007434944237	L25	ankyrin repeat domain 52
NP_775866.2	ANKRD52	1076	serine/threonine-protein phosphatase 6 regulatory ankyrin repeat subunit C [Homo sapiens]	YP_003986502.1	326	putative ankyrin repeat protein [Acanthamoeba polyphaga mimivirus]	230	65	0.25793650793650796	0.2342007434944238	L25	ankyrin repeat domain 52
NP_775866.2	ANKRD52	1076	serine/threonine-protein phosphatase 6 regulatory ankyrin repeat subunit C [Homo sapiens]	YP_003986520.1	97	putative ankyrin repeat protein [Acanthamoeba polyphaga mimivirus]	84	27	0.3	0.08364312267657993	L38b	ankyrin repeat domain 52
NP_775866.2	ANKRD52	1076	serine/threonine-protein phosphatase 6 regulatory ankyrin repeat subunit C [Homo sapiens]	YP_003986520.1	97	putative ankyrin repeat protein [Acanthamoeba polyphaga mimivirus]	84	27	0.3	0.08364312267657993	L38b	ankyrin repeat domain 52
NP_775866.2	ANKRD52	1076	serine/threonine-protein phosphatase 6 regulatory ankyrin repeat subunit C [Homo sapiens]	YP_003986520.1	97	putative ankyrin repeat protein [Acanthamoeba polyphaga mimivirus]	84	24	0.2553191489361702	0.08736059479553904	L38b	ankyrin repeat domain 52
NP_775866.2	ANKRD52	1076	serine/threonine-protein phosphatase 6 regulatory ankyrin repeat subunit C [Homo sapiens]	YP_003986520.1	97	putative ankyrin repeat protein [Acanthamoeba polyphaga mimivirus]	84	28	0.3076923076923077	0.0845724907063197	L38b	ankyrin repeat domain 52
NP_775866.2	ANKRD52	1076	serine/threonine-protein phosphatase 6 regulatory ankyrin repeat subunit C [Homo sapiens]	YP_003986530.1	227	putative ankyrin repeat protein [Acanthamoeba polyphaga mimivirus]	139	40	0.25806451612903225	0.1412639405204461	L45	ankyrin repeat domain 52
NP_775866.2	ANKRD52	1076	serine/threonine-protein phosphatase 6 regulatory ankyrin repeat subunit C [Homo sapiens]	YP_003986545.1	307	putative ankyrin repeat protein [Acanthamoeba polyphaga mimivirus]	238	65	0.25096525096525096	0.24070631970260223	L59	ankyrin repeat domain 52
NP_775866.2	ANKRD52	1076	serine/threonine-protein phosphatase 6 regulatory ankyrin repeat subunit C [Homo sapiens]	YP_003986993.1	1908	putative ankyrin repeat protein [Acanthamoeba polyphaga mimivirus]	89	23	0.25842696629213485	0.07527881040892194	L484	ankyrin repeat domain 52
NP_775866.2	ANKRD52	1076	serine/threonine-protein phosphatase 6 regulatory ankyrin repeat subunit C [Homo sapiens]	YP_003986993.1	1908	putative ankyrin repeat protein [Acanthamoeba polyphaga mimivirus]	90	24	0.26666666666666666	0.0762081784386617	L484	ankyrin repeat domain 52
NP_775866.2	ANKRD52	1076	serine/threonine-protein phosphatase 6 regulatory ankyrin repeat subunit C [Homo sapiens]	YP_003986993.1	1908	putative ankyrin repeat protein [Acanthamoeba polyphaga mimivirus]	62	16	0.25396825396825395	0.05855018587360595	L484	ankyrin repeat domain 52
NP_775866.2	ANKRD52	1076	serine/threonine-protein phosphatase 6 regulatory ankyrin repeat subunit C [Homo sapiens]	YP_003986993.1	1908	putative ankyrin repeat protein [Acanthamoeba polyphaga mimivirus]	51	13	0.25	0.048327137546468404	L484	ankyrin repeat domain 52
NP_775866.2	ANKRD52	1076	serine/threonine-protein phosphatase 6 regulatory ankyrin repeat subunit C [Homo sapiens]	YP_003986993.1	1908	putative ankyrin repeat protein [Acanthamoeba polyphaga mimivirus]	60	18	0.29508196721311475	0.05297397769516728	L484	ankyrin repeat domain 52
NP_775866.2	ANKRD52	1076	serine/threonine-protein phosphatase 6 regulatory ankyrin repeat subunit C [Homo sapiens]	YP_003986993.1	1908	putative ankyrin repeat protein [Acanthamoeba polyphaga mimivirus]	54	14	0.25925925925925924	0.04925650557620818	L484	ankyrin repeat domain 52
NP_775866.2	ANKRD52	1076	serine/threonine-protein phosphatase 6 regulatory ankyrin repeat subunit C [Homo sapiens]	YP_003986993.1	1908	putative ankyrin repeat protein [Acanthamoeba polyphaga mimivirus]	62	17	0.265625	0.05855018587360595	L484	ankyrin repeat domain 52
NP_775866.2	ANKRD52	1076	serine/threonine-protein phosphatase 6 regulatory ankyrin repeat subunit C [Homo sapiens]	YP_003987186.1	162	putative ankyrin repeat protein [Acanthamoeba polyphaga mimivirus]	109	28	0.2545454545454545	0.09944237918215613	R664	ankyrin repeat domain 52
NP_775866.2	ANKRD52	1076	serine/threonine-protein phosphatase 6 regulatory ankyrin repeat subunit C [Homo sapiens]	YP_003987186.1	162	putative ankyrin repeat protein [Acanthamoeba polyphaga mimivirus]	100	25	0.25	0.08828996282527882	R664	ankyrin repeat domain 52
NP_775866.2	ANKRD52	1076	serine/threonine-protein phosphatase 6 regulatory ankyrin repeat subunit C [Homo sapiens]	YP_003987198.1	472	putative ankyrin repeat protein [Acanthamoeba polyphaga mimivirus]	177	49	0.25	0.18215613382899629	L675	ankyrin repeat domain 52
NP_775866.2	ANKRD52	1076	serine/threonine-protein phosphatase 6 regulatory ankyrin repeat subunit C [Homo sapiens]	YP_003987342.1	211	putative ankyrin repeat protein [Acanthamoeba polyphaga mimivirus]	77	22	0.26506024096385544	0.07713754646840149	R810	ankyrin repeat domain 52
NP_775866.2	ANKRD52	1076	serine/threonine-protein phosphatase 6 regulatory ankyrin repeat subunit C [Homo sapiens]	YP_003987370.1	276	putative ankyrin repeat protein [Acanthamoeba polyphaga mimivirus]	117	33	0.2558139534883721	0.11988847583643122	R838	ankyrin repeat domain 52
NP_775866.2	ANKRD52	1076	serine/threonine-protein phosphatase 6 regulatory ankyrin repeat subunit C [Homo sapiens]	YP_003987370.1	276	putative ankyrin repeat protein [Acanthamoeba polyphaga mimivirus]	114	33	0.2661290322580645	0.11524163568773234	R838	ankyrin repeat domain 52
NP_775866.2	ANKRD52	1076	serine/threonine-protein phosphatase 6 regulatory ankyrin repeat subunit C [Homo sapiens]	YP_003987370.1	276	putative ankyrin repeat protein [Acanthamoeba polyphaga mimivirus]	115	35	0.2713178294573643	0.11988847583643122	R838	ankyrin repeat domain 52
NP_775866.2	ANKRD52	1076	serine/threonine-protein phosphatase 6 regulatory ankyrin repeat subunit C [Homo sapiens]	YP_003987378.1	170	putative ankyrin repeat protein [Acanthamoeba polyphaga mimivirus]	123	35	0.2692307692307692	0.11431226765799256	R846	ankyrin repeat domain 52
NP_775866.2	ANKRD52	1076	serine/threonine-protein phosphatase 6 regulatory ankyrin repeat subunit C [Homo sapiens]	YP_003987410.1	197	putative ankyrin repeat protein [Acanthamoeba polyphaga mimivirus]	145	40	0.25806451612903225	0.14405204460966542	R875	ankyrin repeat domain 52
NP_775866.2	ANKRD52	1076	serine/threonine-protein phosphatase 6 regulatory ankyrin repeat subunit C [Homo sapiens]	YP_003987435.1	361	putative ankyrin repeat protein [Acanthamoeba polyphaga mimivirus]	214	60	0.25862068965517243	0.21561338289962825	R901	ankyrin repeat domain 52
NP_775943.1	PPIL6	311	probable inactive peptidyl-prolyl cis-trans isomerase-like 6 isoform 1 [Homo sapiens]	YP_003987122.1	234	structural PPIase-like protein [Acanthamoeba polyphaga mimivirus]	192	50	0.2604166666666667	0.5401929260450161	L605	peptidylprolyl isomerase like 6
NP_776176.5	CES4A	468	carboxylesterase 4A isoform 1 precursor [Homo sapiens]	YP_003987440.1	579	probable cholinesterase [Acanthamoeba polyphaga mimivirus]	377	114	0.2780487804878049	0.8183760683760684	L906	carboxylesterase 4A
NP_776248.1	GSC	257	homeobox protein goosecoid [Homo sapiens]	YP_003987278.1	224	putative homeobox protein [Acanthamoeba polyphaga mimivirus]	64	17	0.265625	0.2490272373540856	R749	goosecoid homeobox
NP_776272.1	HOXC12	282	homeobox protein Hox-C12 [Homo sapiens]	YP_003987278.1	224	putative homeobox protein [Acanthamoeba polyphaga mimivirus]	57	20	0.3508771929824561	0.20212765957446807	R749	homeobox C12
NP_777559.3	FBXO36	188	F-box only protein 36 [Homo sapiens]	YP_003986546.1	621	putative F-box and FNIP repeat-containing protein [Acanthamoeba polyphaga mimivirus]	37	10	0.2702702702702703	0.19680851063829788	L60	F-box protein 36
NP_777559.3	FBXO36	188	F-box only protein 36 [Homo sapiens]	YP_003986658.1	251	putative F-box protein [Acanthamoeba polyphaga mimivirus]	41	11	0.2682926829268293	0.21808510638297873	L166	F-box protein 36
NP_777563.2	RNF151	245	RING finger protein 151 isoform 1 [Homo sapiens]	YP_003986814.1	659	putative ring finger protein [Acanthamoeba polyphaga mimivirus]	69	22	0.2972972972972973	0.2979591836734694	R311	ring finger protein 151
NP_777563.2	RNF151	245	RING finger protein 151 isoform 1 [Homo sapiens]	YP_003987107.1	841	putative helicase [Acanthamoeba polyphaga mimivirus]	52	17	0.3269230769230769	0.20408163265306123	R592	ring finger protein 151
NP_777563.2	RNF151	245	RING finger protein 151 isoform 1 [Homo sapiens]	YP_003987327.1	1297	putative bifunctional E2/E3 enzyme [Acanthamoeba polyphaga mimivirus]	55	17	0.3090909090909091	0.15918367346938775	R795	ring finger protein 151
NP_783865.1	RAB37	216	ras-related protein Rab-37 isoform 3 [Homo sapiens]	YP_003986711.1	207	probable RAB-related GTPase [Acanthamoeba polyphaga mimivirus]	202	56	0.27586206896551724	0.9027777777777778	R214	RAB37, member RAS oncogene family
NP_796374.2	NKX6-2	277	homeobox protein Nkx-6.2 [Homo sapiens]	YP_003987278.1	224	putative homeobox protein [Acanthamoeba polyphaga mimivirus]	56	19	0.3392857142857143	0.20216606498194944	R749	NK6 homeobox 2
NP_808807.2	P4HTM	563	transmembrane prolyl 4-hydroxylase isoform c [Homo sapiens]	YP_003987108.1	242	putative prolyl 4-hydroxylase [Acanthamoeba polyphaga mimivirus]	68	31	0.31313131313131315	0.17584369449378331	L593	prolyl 4-hydroxylase, transmembrane
NP_808820.1	PPM1A	324	protein phosphatase 1A isoform 2 [Homo sapiens]	YP_003986808.1	292	putative protein phosphatase 2C [Acanthamoeba polyphaga mimivirus]	288	82	0.26366559485530544	0.8425925925925926	R306/R307	protein phosphatase, Mg2+/Mn2+ dependent 1A
NP_808821.2	PPM1A	455	protein phosphatase 1A isoform 3 [Homo sapiens]	YP_003986808.1	292	putative protein phosphatase 2C [Acanthamoeba polyphaga mimivirus]	288	82	0.26366559485530544	0.6	R306/R307	protein phosphatase, Mg2+/Mn2+ dependent 1A
NP_817092.1	PPM1G	546	protein phosphatase 1G [Homo sapiens]	YP_003986808.1	292	putative protein phosphatase 2C [Acanthamoeba polyphaga mimivirus]	71	22	0.3055555555555556	0.11355311355311355	R306/R307	protein phosphatase, Mg2+/Mn2+ dependent 1G
NP_835221.2	DLX1	255	homeobox protein DLX-1 isoform 1 [Homo sapiens]	YP_003987278.1	224	putative homeobox protein [Acanthamoeba polyphaga mimivirus]	55	20	0.36363636363636365	0.21568627450980393	R749	distal-less homeobox 1
NP_848605.1	ANKK1	765	ankyrin repeat and protein kinase domain-containing protein 1 [Homo sapiens]	YP_003986499.1	122	putative ankyrin repeat protein [Acanthamoeba polyphaga mimivirus]	119	33	0.2578125	0.16732026143790849	L22	ankyrin repeat and kinase domain containing 1
NP_848605.1	ANKK1	765	ankyrin repeat and protein kinase domain-containing protein 1 [Homo sapiens]	YP_003986499.1	122	putative ankyrin repeat protein [Acanthamoeba polyphaga mimivirus]	120	34	0.26356589147286824	0.16862745098039217	L22	ankyrin repeat and kinase domain containing 1
NP_848605.1	ANKK1	765	ankyrin repeat and protein kinase domain-containing protein 1 [Homo sapiens]	YP_003986499.1	122	putative ankyrin repeat protein [Acanthamoeba polyphaga mimivirus]	113	31	0.2540983606557377	0.15947712418300652	L22	ankyrin repeat and kinase domain containing 1
NP_848605.1	ANKK1	765	ankyrin repeat and protein kinase domain-containing protein 1 [Homo sapiens]	YP_003986502.1	326	putative ankyrin repeat protein [Acanthamoeba polyphaga mimivirus]	312	91	0.2614942528735632	0.4549019607843137	L25	ankyrin repeat and kinase domain containing 1
NP_848605.1	ANKK1	765	ankyrin repeat and protein kinase domain-containing protein 1 [Homo sapiens]	YP_003986520.1	97	putative ankyrin repeat protein [Acanthamoeba polyphaga mimivirus]	84	24	0.26666666666666666	0.11764705882352941	L38b	ankyrin repeat and kinase domain containing 1
NP_848605.1	ANKK1	765	ankyrin repeat and protein kinase domain-containing protein 1 [Homo sapiens]	YP_003986520.1	97	putative ankyrin repeat protein [Acanthamoeba polyphaga mimivirus]	84	24	0.26666666666666666	0.11764705882352941	L38b	ankyrin repeat and kinase domain containing 1
NP_848605.1	ANKK1	765	ankyrin repeat and protein kinase domain-containing protein 1 [Homo sapiens]	YP_003986520.1	97	putative ankyrin repeat protein [Acanthamoeba polyphaga mimivirus]	84	23	0.25555555555555554	0.11764705882352941	L38b	ankyrin repeat and kinase domain containing 1
NP_848605.1	ANKK1	765	ankyrin repeat and protein kinase domain-containing protein 1 [Homo sapiens]	YP_003986584.1	878	putative ankyrin repeat protein [Acanthamoeba polyphaga mimivirus]	392	109	0.2780612244897959	0.47058823529411764	L93/L92	ankyrin repeat and kinase domain containing 1
NP_848605.1	ANKK1	765	ankyrin repeat and protein kinase domain-containing protein 1 [Homo sapiens]	YP_003986725.1	307	putative ankyrin repeat protein [Acanthamoeba polyphaga mimivirus]	158	45	0.25862068965517243	0.22745098039215686	R229	ankyrin repeat and kinase domain containing 1
NP_848605.1	ANKK1	765	ankyrin repeat and protein kinase domain-containing protein 1 [Homo sapiens]	YP_003986725.1	307	putative ankyrin repeat protein [Acanthamoeba polyphaga mimivirus]	108	32	0.27350427350427353	0.1503267973856209	R229	ankyrin repeat and kinase domain containing 1
NP_848605.1	ANKK1	765	ankyrin repeat and protein kinase domain-containing protein 1 [Homo sapiens]	YP_003987350.1	1651	putative serine/threonine-protein kinase/receptor [Acanthamoeba polyphaga mimivirus]	252	81	0.2988929889298893	0.3516339869281046	R818	ankyrin repeat and kinase domain containing 1
NP_848605.1	ANKK1	765	ankyrin repeat and protein kinase domain-containing protein 1 [Homo sapiens]	YP_003987350.1	1651	putative serine/threonine-protein kinase/receptor [Acanthamoeba polyphaga mimivirus]	268	82	0.296028880866426	0.3516339869281046	R818	ankyrin repeat and kinase domain containing 1
NP_848605.1	ANKK1	765	ankyrin repeat and protein kinase domain-containing protein 1 [Homo sapiens]	YP_003987358.1	1657	putative serine/threonine-protein kinase/receptor [Acanthamoeba polyphaga mimivirus]	244	78	0.29770992366412213	0.33725490196078434	R826	ankyrin repeat and kinase domain containing 1
NP_848605.1	ANKK1	765	ankyrin repeat and protein kinase domain-containing protein 1 [Homo sapiens]	YP_003987358.1	1657	putative serine/threonine-protein kinase/receptor [Acanthamoeba polyphaga mimivirus]	272	83	0.29432624113475175	0.35294117647058826	R826	ankyrin repeat and kinase domain containing 1
NP_848605.1	ANKK1	765	ankyrin repeat and protein kinase domain-containing protein 1 [Homo sapiens]	YP_003987364.1	1624	putative serine/threonine-protein kinase/receptor [Acanthamoeba polyphaga mimivirus]	257	70	0.2545454545454545	0.3542483660130719	R831	ankyrin repeat and kinase domain containing 1
NP_848605.1	ANKK1	765	ankyrin repeat and protein kinase domain-containing protein 1 [Homo sapiens]	YP_003987364.1	1624	putative serine/threonine-protein kinase/receptor [Acanthamoeba polyphaga mimivirus]	267	84	0.30324909747292417	0.3464052287581699	R831	ankyrin repeat and kinase domain containing 1
NP_848605.1	ANKK1	765	ankyrin repeat and protein kinase domain-containing protein 1 [Homo sapiens]	YP_003987370.1	276	putative ankyrin repeat protein [Acanthamoeba polyphaga mimivirus]	113	32	0.26229508196721313	0.15947712418300652	R838	ankyrin repeat and kinase domain containing 1
NP_848605.1	ANKK1	765	ankyrin repeat and protein kinase domain-containing protein 1 [Homo sapiens]	YP_003987370.1	276	putative ankyrin repeat protein [Acanthamoeba polyphaga mimivirus]	114	32	0.2601626016260163	0.1607843137254902	R838	ankyrin repeat and kinase domain containing 1
NP_848605.1	ANKK1	765	ankyrin repeat and protein kinase domain-containing protein 1 [Homo sapiens]	YP_003987370.1	276	putative ankyrin repeat protein [Acanthamoeba polyphaga mimivirus]	113	31	0.2540983606557377	0.15947712418300652	R838	ankyrin repeat and kinase domain containing 1
NP_848605.1	ANKK1	765	ankyrin repeat and protein kinase domain-containing protein 1 [Homo sapiens]	YP_003987370.1	276	putative ankyrin repeat protein [Acanthamoeba polyphaga mimivirus]	119	32	0.25	0.16732026143790849	R838	ankyrin repeat and kinase domain containing 1
NP_848605.1	ANKK1	765	ankyrin repeat and protein kinase domain-containing protein 1 [Homo sapiens]	YP_003987415.1	255	putative ankyrin repeat protein [Acanthamoeba polyphaga mimivirus]	82	23	0.26136363636363635	0.11241830065359477	R880	ankyrin repeat and kinase domain containing 1
NP_848605.1	ANKK1	765	ankyrin repeat and protein kinase domain-containing protein 1 [Homo sapiens]	YP_003987415.1	255	putative ankyrin repeat protein [Acanthamoeba polyphaga mimivirus]	55	15	0.25862068965517243	0.07581699346405228	R880	ankyrin repeat and kinase domain containing 1
NP_849163.1	RNF166	237	E3 ubiquitin-protein ligase RNF166 isoform 1 [Homo sapiens]	YP_003986814.1	659	putative ring finger protein [Acanthamoeba polyphaga mimivirus]	48	16	0.32	0.2109704641350211	R311	ring finger protein 166
NP_849163.1	RNF166	237	E3 ubiquitin-protein ligase RNF166 isoform 1 [Homo sapiens]	YP_003987107.1	841	putative helicase [Acanthamoeba polyphaga mimivirus]	44	14	0.3181818181818182	0.18565400843881857	R592	ring finger protein 166
NP_849188.4	RP1L1	2400	retinitis pigmentosa 1-like 1 protein [Homo sapiens]	YP_003987035.1	1391	probable ubiquitin-conjugating enzyme E2 [Acanthamoeba polyphaga mimivirus]	155	57	0.3333333333333333	0.06625	R521	RP1 like 1
NP_849188.4	RP1L1	2400	retinitis pigmentosa 1-like 1 protein [Homo sapiens]	YP_003987120.1	387	hypothetical protein [Acanthamoeba polyphaga mimivirus]	83	25	0.2808988764044944	0.037083333333333336	R604	RP1 like 1
NP_849194.1	KCTD13	329	BTB/POZ domain-containing adapter for CUL3-mediated RhoA degradation protein 1 [Homo sapiens]	YP_003987056.1	459	putative potassium channel voltage dependent tetramerization domain protein [Acanthamoeba polyphaga mimivirus]	79	25	0.2840909090909091	0.26443768996960487	R541	potassium channel tetramerization domain containing 13
NP_849194.1	KCTD13	329	BTB/POZ domain-containing adapter for CUL3-mediated RhoA degradation protein 1 [Homo sapiens]	YP_003987272.1	449	putative BTB/POZ domain-containing protein [Acanthamoeba polyphaga mimivirus]	57	15	0.25862068965517243	0.1762917933130699	L742	potassium channel tetramerization domain containing 13
NP_852100.3	C1QTNF3	319	complement C1q tumor necrosis factor-related protein 3 isoform b precursor [Homo sapiens]	YP_003986560.1	945	collagen-like protein 1 [Acanthamoeba polyphaga mimivirus]	70	30	0.42857142857142855	0.219435736677116	L71	C1q and TNF related 3
NP_852100.3	C1QTNF3	319	complement C1q tumor necrosis factor-related protein 3 isoform b precursor [Homo sapiens]	YP_003986560.1	945	collagen-like protein 1 [Acanthamoeba polyphaga mimivirus]	72	29	0.4027777777777778	0.22570532915360503	L71	C1q and TNF related 3
NP_852100.3	C1QTNF3	319	complement C1q tumor necrosis factor-related protein 3 isoform b precursor [Homo sapiens]	YP_003986560.1	945	collagen-like protein 1 [Acanthamoeba polyphaga mimivirus]	70	28	0.4	0.219435736677116	L71	C1q and TNF related 3
NP_852100.3	C1QTNF3	319	complement C1q tumor necrosis factor-related protein 3 isoform b precursor [Homo sapiens]	YP_003986560.1	945	collagen-like protein 1 [Acanthamoeba polyphaga mimivirus]	92	35	0.3804347826086957	0.2884012539184953	L71	C1q and TNF related 3
NP_852100.3	C1QTNF3	319	complement C1q tumor necrosis factor-related protein 3 isoform b precursor [Homo sapiens]	YP_003986560.1	945	collagen-like protein 1 [Acanthamoeba polyphaga mimivirus]	69	27	0.391304347826087	0.21630094043887146	L71	C1q and TNF related 3
NP_852100.3	C1QTNF3	319	complement C1q tumor necrosis factor-related protein 3 isoform b precursor [Homo sapiens]	YP_003986560.1	945	collagen-like protein 1 [Acanthamoeba polyphaga mimivirus]	72	29	0.4027777777777778	0.22570532915360503	L71	C1q and TNF related 3
NP_852100.3	C1QTNF3	319	complement C1q tumor necrosis factor-related protein 3 isoform b precursor [Homo sapiens]	YP_003986560.1	945	collagen-like protein 1 [Acanthamoeba polyphaga mimivirus]	70	29	0.4142857142857143	0.219435736677116	L71	C1q and TNF related 3
NP_852100.3	C1QTNF3	319	complement C1q tumor necrosis factor-related protein 3 isoform b precursor [Homo sapiens]	YP_003986560.1	945	collagen-like protein 1 [Acanthamoeba polyphaga mimivirus]	70	27	0.38571428571428573	0.219435736677116	L71	C1q and TNF related 3
NP_852100.3	C1QTNF3	319	complement C1q tumor necrosis factor-related protein 3 isoform b precursor [Homo sapiens]	YP_003986560.1	945	collagen-like protein 1 [Acanthamoeba polyphaga mimivirus]	55	23	0.41818181818181815	0.1724137931034483	L71	C1q and TNF related 3
NP_852100.3	C1QTNF3	319	complement C1q tumor necrosis factor-related protein 3 isoform b precursor [Homo sapiens]	YP_003986560.1	945	collagen-like protein 1 [Acanthamoeba polyphaga mimivirus]	72	28	0.3888888888888889	0.22570532915360503	L71	C1q and TNF related 3
NP_852100.3	C1QTNF3	319	complement C1q tumor necrosis factor-related protein 3 isoform b precursor [Homo sapiens]	YP_003986560.1	945	collagen-like protein 1 [Acanthamoeba polyphaga mimivirus]	72	29	0.4027777777777778	0.22570532915360503	L71	C1q and TNF related 3
NP_852100.3	C1QTNF3	319	complement C1q tumor necrosis factor-related protein 3 isoform b precursor [Homo sapiens]	YP_003986560.1	945	collagen-like protein 1 [Acanthamoeba polyphaga mimivirus]	72	28	0.3888888888888889	0.22570532915360503	L71	C1q and TNF related 3
NP_852100.3	C1QTNF3	319	complement C1q tumor necrosis factor-related protein 3 isoform b precursor [Homo sapiens]	YP_003986560.1	945	collagen-like protein 1 [Acanthamoeba polyphaga mimivirus]	79	23	0.2911392405063291	0.21003134796238246	L71	C1q and TNF related 3
NP_852100.3	C1QTNF3	319	complement C1q tumor necrosis factor-related protein 3 isoform b precursor [Homo sapiens]	YP_003986560.1	945	collagen-like protein 1 [Acanthamoeba polyphaga mimivirus]	72	28	0.3888888888888889	0.22570532915360503	L71	C1q and TNF related 3
NP_852100.3	C1QTNF3	319	complement C1q tumor necrosis factor-related protein 3 isoform b precursor [Homo sapiens]	YP_003986560.1	945	collagen-like protein 1 [Acanthamoeba polyphaga mimivirus]	71	28	0.39436619718309857	0.2225705329153605	L71	C1q and TNF related 3
NP_852100.3	C1QTNF3	319	complement C1q tumor necrosis factor-related protein 3 isoform b precursor [Homo sapiens]	YP_003986560.1	945	collagen-like protein 1 [Acanthamoeba polyphaga mimivirus]	77	27	0.35064935064935066	0.20376175548589343	L71	C1q and TNF related 3
NP_852100.3	C1QTNF3	319	complement C1q tumor necrosis factor-related protein 3 isoform b precursor [Homo sapiens]	YP_003986560.1	945	collagen-like protein 1 [Acanthamoeba polyphaga mimivirus]	88	31	0.3522727272727273	0.23824451410658307	L71	C1q and TNF related 3
NP_852100.3	C1QTNF3	319	complement C1q tumor necrosis factor-related protein 3 isoform b precursor [Homo sapiens]	YP_003986560.1	945	collagen-like protein 1 [Acanthamoeba polyphaga mimivirus]	72	29	0.4027777777777778	0.22570532915360503	L71	C1q and TNF related 3
NP_852100.3	C1QTNF3	319	complement C1q tumor necrosis factor-related protein 3 isoform b precursor [Homo sapiens]	YP_003986560.1	945	collagen-like protein 1 [Acanthamoeba polyphaga mimivirus]	70	29	0.4142857142857143	0.219435736677116	L71	C1q and TNF related 3
NP_852100.3	C1QTNF3	319	complement C1q tumor necrosis factor-related protein 3 isoform b precursor [Homo sapiens]	YP_003986560.1	945	collagen-like protein 1 [Acanthamoeba polyphaga mimivirus]	55	23	0.41818181818181815	0.1724137931034483	L71	C1q and TNF related 3
NP_852100.3	C1QTNF3	319	complement C1q tumor necrosis factor-related protein 3 isoform b precursor [Homo sapiens]	YP_003986560.1	945	collagen-like protein 1 [Acanthamoeba polyphaga mimivirus]	72	28	0.3888888888888889	0.22570532915360503	L71	C1q and TNF related 3
NP_852100.3	C1QTNF3	319	complement C1q tumor necrosis factor-related protein 3 isoform b precursor [Homo sapiens]	YP_003986560.1	945	collagen-like protein 1 [Acanthamoeba polyphaga mimivirus]	99	34	0.3434343434343434	0.21630094043887146	L71	C1q and TNF related 3
NP_852100.3	C1QTNF3	319	complement C1q tumor necrosis factor-related protein 3 isoform b precursor [Homo sapiens]	YP_003986560.1	945	collagen-like protein 1 [Acanthamoeba polyphaga mimivirus]	70	30	0.42857142857142855	0.219435736677116	L71	C1q and TNF related 3
NP_852100.3	C1QTNF3	319	complement C1q tumor necrosis factor-related protein 3 isoform b precursor [Homo sapiens]	YP_003986560.1	945	collagen-like protein 1 [Acanthamoeba polyphaga mimivirus]	72	27	0.375	0.22570532915360503	L71	C1q and TNF related 3
NP_852100.3	C1QTNF3	319	complement C1q tumor necrosis factor-related protein 3 isoform b precursor [Homo sapiens]	YP_003986560.1	945	collagen-like protein 1 [Acanthamoeba polyphaga mimivirus]	53	23	0.4339622641509434	0.16614420062695925	L71	C1q and TNF related 3
NP_852100.3	C1QTNF3	319	complement C1q tumor necrosis factor-related protein 3 isoform b precursor [Homo sapiens]	YP_003986560.1	945	collagen-like protein 1 [Acanthamoeba polyphaga mimivirus]	70	28	0.4	0.219435736677116	L71	C1q and TNF related 3
NP_852100.3	C1QTNF3	319	complement C1q tumor necrosis factor-related protein 3 isoform b precursor [Homo sapiens]	YP_003986560.1	945	collagen-like protein 1 [Acanthamoeba polyphaga mimivirus]	70	29	0.4142857142857143	0.219435736677116	L71	C1q and TNF related 3
NP_852100.3	C1QTNF3	319	complement C1q tumor necrosis factor-related protein 3 isoform b precursor [Homo sapiens]	YP_003986560.1	945	collagen-like protein 1 [Acanthamoeba polyphaga mimivirus]	70	28	0.4	0.219435736677116	L71	C1q and TNF related 3
NP_852100.3	C1QTNF3	319	complement C1q tumor necrosis factor-related protein 3 isoform b precursor [Homo sapiens]	YP_003986560.1	945	collagen-like protein 1 [Acanthamoeba polyphaga mimivirus]	72	27	0.375	0.22570532915360503	L71	C1q and TNF related 3
NP_852100.3	C1QTNF3	319	complement C1q tumor necrosis factor-related protein 3 isoform b precursor [Homo sapiens]	YP_003986560.1	945	collagen-like protein 1 [Acanthamoeba polyphaga mimivirus]	70	29	0.4142857142857143	0.219435736677116	L71	C1q and TNF related 3
NP_852100.3	C1QTNF3	319	complement C1q tumor necrosis factor-related protein 3 isoform b precursor [Homo sapiens]	YP_003986560.1	945	collagen-like protein 1 [Acanthamoeba polyphaga mimivirus]	85	25	0.29411764705882354	0.219435736677116	L71	C1q and TNF related 3
NP_852100.3	C1QTNF3	319	complement C1q tumor necrosis factor-related protein 3 isoform b precursor [Homo sapiens]	YP_003986560.1	945	collagen-like protein 1 [Acanthamoeba polyphaga mimivirus]	70	28	0.4	0.219435736677116	L71	C1q and TNF related 3
NP_852100.3	C1QTNF3	319	complement C1q tumor necrosis factor-related protein 3 isoform b precursor [Homo sapiens]	YP_003986560.1	945	collagen-like protein 1 [Acanthamoeba polyphaga mimivirus]	73	28	0.3835616438356164	0.219435736677116	L71	C1q and TNF related 3
NP_852100.3	C1QTNF3	319	complement C1q tumor necrosis factor-related protein 3 isoform b precursor [Homo sapiens]	YP_003986560.1	945	collagen-like protein 1 [Acanthamoeba polyphaga mimivirus]	66	20	0.30303030303030304	0.16927899686520376	L71	C1q and TNF related 3
NP_852100.3	C1QTNF3	319	complement C1q tumor necrosis factor-related protein 3 isoform b precursor [Homo sapiens]	YP_003986560.1	945	collagen-like protein 1 [Acanthamoeba polyphaga mimivirus]	52	23	0.4423076923076923	0.16300940438871472	L71	C1q and TNF related 3
NP_852100.3	C1QTNF3	319	complement C1q tumor necrosis factor-related protein 3 isoform b precursor [Homo sapiens]	YP_003986560.1	945	collagen-like protein 1 [Acanthamoeba polyphaga mimivirus]	55	22	0.4	0.1724137931034483	L71	C1q and TNF related 3
NP_852100.3	C1QTNF3	319	complement C1q tumor necrosis factor-related protein 3 isoform b precursor [Homo sapiens]	YP_003986560.1	945	collagen-like protein 1 [Acanthamoeba polyphaga mimivirus]	138	35	0.2536231884057971	0.34796238244514105	L71	C1q and TNF related 3
NP_852100.3	C1QTNF3	319	complement C1q tumor necrosis factor-related protein 3 isoform b precursor [Homo sapiens]	YP_003986560.1	945	collagen-like protein 1 [Acanthamoeba polyphaga mimivirus]	50	20	0.4	0.15673981191222572	L71	C1q and TNF related 3
NP_852100.3	C1QTNF3	319	complement C1q tumor necrosis factor-related protein 3 isoform b precursor [Homo sapiens]	YP_003986560.1	945	collagen-like protein 1 [Acanthamoeba polyphaga mimivirus]	98	28	0.2857142857142857	0.23197492163009403	L71	C1q and TNF related 3
NP_852100.3	C1QTNF3	319	complement C1q tumor necrosis factor-related protein 3 isoform b precursor [Homo sapiens]	YP_003986692.1	1595	collagen-like protein 2 [Acanthamoeba polyphaga mimivirus]	70	31	0.44285714285714284	0.219435736677116	R196	C1q and TNF related 3
NP_852100.3	C1QTNF3	319	complement C1q tumor necrosis factor-related protein 3 isoform b precursor [Homo sapiens]	YP_003986692.1	1595	collagen-like protein 2 [Acanthamoeba polyphaga mimivirus]	70	30	0.42857142857142855	0.219435736677116	R196	C1q and TNF related 3
NP_852100.3	C1QTNF3	319	complement C1q tumor necrosis factor-related protein 3 isoform b precursor [Homo sapiens]	YP_003986692.1	1595	collagen-like protein 2 [Acanthamoeba polyphaga mimivirus]	67	29	0.43283582089552236	0.21003134796238246	R196	C1q and TNF related 3
NP_852100.3	C1QTNF3	319	complement C1q tumor necrosis factor-related protein 3 isoform b precursor [Homo sapiens]	YP_003986692.1	1595	collagen-like protein 2 [Acanthamoeba polyphaga mimivirus]	75	30	0.4	0.23510971786833856	R196	C1q and TNF related 3
NP_852100.3	C1QTNF3	319	complement C1q tumor necrosis factor-related protein 3 isoform b precursor [Homo sapiens]	YP_003986692.1	1595	collagen-like protein 2 [Acanthamoeba polyphaga mimivirus]	71	31	0.43661971830985913	0.2225705329153605	R196	C1q and TNF related 3
NP_852100.3	C1QTNF3	319	complement C1q tumor necrosis factor-related protein 3 isoform b precursor [Homo sapiens]	YP_003986692.1	1595	collagen-like protein 2 [Acanthamoeba polyphaga mimivirus]	66	28	0.42424242424242425	0.20689655172413793	R196	C1q and TNF related 3
NP_852100.3	C1QTNF3	319	complement C1q tumor necrosis factor-related protein 3 isoform b precursor [Homo sapiens]	YP_003986692.1	1595	collagen-like protein 2 [Acanthamoeba polyphaga mimivirus]	70	29	0.4142857142857143	0.219435736677116	R196	C1q and TNF related 3
NP_852100.3	C1QTNF3	319	complement C1q tumor necrosis factor-related protein 3 isoform b precursor [Homo sapiens]	YP_003986692.1	1595	collagen-like protein 2 [Acanthamoeba polyphaga mimivirus]	72	29	0.4027777777777778	0.22570532915360503	R196	C1q and TNF related 3
NP_852100.3	C1QTNF3	319	complement C1q tumor necrosis factor-related protein 3 isoform b precursor [Homo sapiens]	YP_003986692.1	1595	collagen-like protein 2 [Acanthamoeba polyphaga mimivirus]	64	26	0.40625	0.2006269592476489	R196	C1q and TNF related 3
NP_852100.3	C1QTNF3	319	complement C1q tumor necrosis factor-related protein 3 isoform b precursor [Homo sapiens]	YP_003986692.1	1595	collagen-like protein 2 [Acanthamoeba polyphaga mimivirus]	75	29	0.38666666666666666	0.23510971786833856	R196	C1q and TNF related 3
NP_852100.3	C1QTNF3	319	complement C1q tumor necrosis factor-related protein 3 isoform b precursor [Homo sapiens]	YP_003986692.1	1595	collagen-like protein 2 [Acanthamoeba polyphaga mimivirus]	75	30	0.4	0.23510971786833856	R196	C1q and TNF related 3
NP_852100.3	C1QTNF3	319	complement C1q tumor necrosis factor-related protein 3 isoform b precursor [Homo sapiens]	YP_003986692.1	1595	collagen-like protein 2 [Acanthamoeba polyphaga mimivirus]	70	31	0.44285714285714284	0.219435736677116	R196	C1q and TNF related 3
NP_852100.3	C1QTNF3	319	complement C1q tumor necrosis factor-related protein 3 isoform b precursor [Homo sapiens]	YP_003986692.1	1595	collagen-like protein 2 [Acanthamoeba polyphaga mimivirus]	88	32	0.36363636363636365	0.27586206896551724	R196	C1q and TNF related 3
NP_852100.3	C1QTNF3	319	complement C1q tumor necrosis factor-related protein 3 isoform b precursor [Homo sapiens]	YP_003986692.1	1595	collagen-like protein 2 [Acanthamoeba polyphaga mimivirus]	70	30	0.42857142857142855	0.219435736677116	R196	C1q and TNF related 3
NP_852100.3	C1QTNF3	319	complement C1q tumor necrosis factor-related protein 3 isoform b precursor [Homo sapiens]	YP_003986692.1	1595	collagen-like protein 2 [Acanthamoeba polyphaga mimivirus]	71	30	0.4225352112676056	0.2225705329153605	R196	C1q and TNF related 3
NP_852100.3	C1QTNF3	319	complement C1q tumor necrosis factor-related protein 3 isoform b precursor [Homo sapiens]	YP_003986692.1	1595	collagen-like protein 2 [Acanthamoeba polyphaga mimivirus]	70	32	0.45714285714285713	0.219435736677116	R196	C1q and TNF related 3
NP_852100.3	C1QTNF3	319	complement C1q tumor necrosis factor-related protein 3 isoform b precursor [Homo sapiens]	YP_003986692.1	1595	collagen-like protein 2 [Acanthamoeba polyphaga mimivirus]	72	30	0.4166666666666667	0.22570532915360503	R196	C1q and TNF related 3
NP_852100.3	C1QTNF3	319	complement C1q tumor necrosis factor-related protein 3 isoform b precursor [Homo sapiens]	YP_003986692.1	1595	collagen-like protein 2 [Acanthamoeba polyphaga mimivirus]	71	30	0.4225352112676056	0.2225705329153605	R196	C1q and TNF related 3
NP_852100.3	C1QTNF3	319	complement C1q tumor necrosis factor-related protein 3 isoform b precursor [Homo sapiens]	YP_003986692.1	1595	collagen-like protein 2 [Acanthamoeba polyphaga mimivirus]	70	30	0.42857142857142855	0.219435736677116	R196	C1q and TNF related 3
NP_852100.3	C1QTNF3	319	complement C1q tumor necrosis factor-related protein 3 isoform b precursor [Homo sapiens]	YP_003986692.1	1595	collagen-like protein 2 [Acanthamoeba polyphaga mimivirus]	65	26	0.4	0.20376175548589343	R196	C1q and TNF related 3
NP_852100.3	C1QTNF3	319	complement C1q tumor necrosis factor-related protein 3 isoform b precursor [Homo sapiens]	YP_003986692.1	1595	collagen-like protein 2 [Acanthamoeba polyphaga mimivirus]	74	29	0.3918918918918919	0.23197492163009403	R196	C1q and TNF related 3
NP_852100.3	C1QTNF3	319	complement C1q tumor necrosis factor-related protein 3 isoform b precursor [Homo sapiens]	YP_003986692.1	1595	collagen-like protein 2 [Acanthamoeba polyphaga mimivirus]	90	34	0.37777777777777777	0.28213166144200624	R196	C1q and TNF related 3
NP_852100.3	C1QTNF3	319	complement C1q tumor necrosis factor-related protein 3 isoform b precursor [Homo sapiens]	YP_003986692.1	1595	collagen-like protein 2 [Acanthamoeba polyphaga mimivirus]	65	29	0.4461538461538462	0.20376175548589343	R196	C1q and TNF related 3
NP_852100.3	C1QTNF3	319	complement C1q tumor necrosis factor-related protein 3 isoform b precursor [Homo sapiens]	YP_003986692.1	1595	collagen-like protein 2 [Acanthamoeba polyphaga mimivirus]	76	31	0.40789473684210525	0.23197492163009403	R196	C1q and TNF related 3
NP_852100.3	C1QTNF3	319	complement C1q tumor necrosis factor-related protein 3 isoform b precursor [Homo sapiens]	YP_003986692.1	1595	collagen-like protein 2 [Acanthamoeba polyphaga mimivirus]	74	29	0.3918918918918919	0.23197492163009403	R196	C1q and TNF related 3
NP_852100.3	C1QTNF3	319	complement C1q tumor necrosis factor-related protein 3 isoform b precursor [Homo sapiens]	YP_003986692.1	1595	collagen-like protein 2 [Acanthamoeba polyphaga mimivirus]	70	30	0.42857142857142855	0.219435736677116	R196	C1q and TNF related 3
NP_852100.3	C1QTNF3	319	complement C1q tumor necrosis factor-related protein 3 isoform b precursor [Homo sapiens]	YP_003986692.1	1595	collagen-like protein 2 [Acanthamoeba polyphaga mimivirus]	74	29	0.3918918918918919	0.2225705329153605	R196	C1q and TNF related 3
NP_852100.3	C1QTNF3	319	complement C1q tumor necrosis factor-related protein 3 isoform b precursor [Homo sapiens]	YP_003986692.1	1595	collagen-like protein 2 [Acanthamoeba polyphaga mimivirus]	70	29	0.4142857142857143	0.219435736677116	R196	C1q and TNF related 3
NP_852100.3	C1QTNF3	319	complement C1q tumor necrosis factor-related protein 3 isoform b precursor [Homo sapiens]	YP_003986692.1	1595	collagen-like protein 2 [Acanthamoeba polyphaga mimivirus]	65	28	0.4307692307692308	0.20376175548589343	R196	C1q and TNF related 3
NP_852100.3	C1QTNF3	319	complement C1q tumor necrosis factor-related protein 3 isoform b precursor [Homo sapiens]	YP_003986692.1	1595	collagen-like protein 2 [Acanthamoeba polyphaga mimivirus]	75	28	0.37333333333333335	0.22570532915360503	R196	C1q and TNF related 3
NP_852100.3	C1QTNF3	319	complement C1q tumor necrosis factor-related protein 3 isoform b precursor [Homo sapiens]	YP_003986692.1	1595	collagen-like protein 2 [Acanthamoeba polyphaga mimivirus]	70	29	0.4142857142857143	0.219435736677116	R196	C1q and TNF related 3
NP_852100.3	C1QTNF3	319	complement C1q tumor necrosis factor-related protein 3 isoform b precursor [Homo sapiens]	YP_003986692.1	1595	collagen-like protein 2 [Acanthamoeba polyphaga mimivirus]	70	30	0.42857142857142855	0.219435736677116	R196	C1q and TNF related 3
NP_852100.3	C1QTNF3	319	complement C1q tumor necrosis factor-related protein 3 isoform b precursor [Homo sapiens]	YP_003986692.1	1595	collagen-like protein 2 [Acanthamoeba polyphaga mimivirus]	88	33	0.375	0.27586206896551724	R196	C1q and TNF related 3
NP_852100.3	C1QTNF3	319	complement C1q tumor necrosis factor-related protein 3 isoform b precursor [Homo sapiens]	YP_003986692.1	1595	collagen-like protein 2 [Acanthamoeba polyphaga mimivirus]	61	27	0.4426229508196721	0.19122257053291536	R196	C1q and TNF related 3
NP_852100.3	C1QTNF3	319	complement C1q tumor necrosis factor-related protein 3 isoform b precursor [Homo sapiens]	YP_003986692.1	1595	collagen-like protein 2 [Acanthamoeba polyphaga mimivirus]	88	32	0.36363636363636365	0.26959247648902823	R196	C1q and TNF related 3
NP_852100.3	C1QTNF3	319	complement C1q tumor necrosis factor-related protein 3 isoform b precursor [Homo sapiens]	YP_003986692.1	1595	collagen-like protein 2 [Acanthamoeba polyphaga mimivirus]	70	29	0.4142857142857143	0.219435736677116	R196	C1q and TNF related 3
NP_852100.3	C1QTNF3	319	complement C1q tumor necrosis factor-related protein 3 isoform b precursor [Homo sapiens]	YP_003986692.1	1595	collagen-like protein 2 [Acanthamoeba polyphaga mimivirus]	64	30	0.46875	0.2006269592476489	R196	C1q and TNF related 3
NP_852100.3	C1QTNF3	319	complement C1q tumor necrosis factor-related protein 3 isoform b precursor [Homo sapiens]	YP_003986692.1	1595	collagen-like protein 2 [Acanthamoeba polyphaga mimivirus]	72	29	0.4027777777777778	0.22570532915360503	R196	C1q and TNF related 3
NP_852100.3	C1QTNF3	319	complement C1q tumor necrosis factor-related protein 3 isoform b precursor [Homo sapiens]	YP_003986692.1	1595	collagen-like protein 2 [Acanthamoeba polyphaga mimivirus]	70	26	0.37142857142857144	0.219435736677116	R196	C1q and TNF related 3
NP_852100.3	C1QTNF3	319	complement C1q tumor necrosis factor-related protein 3 isoform b precursor [Homo sapiens]	YP_003986692.1	1595	collagen-like protein 2 [Acanthamoeba polyphaga mimivirus]	70	28	0.4	0.219435736677116	R196	C1q and TNF related 3
NP_852100.3	C1QTNF3	319	complement C1q tumor necrosis factor-related protein 3 isoform b precursor [Homo sapiens]	YP_003986692.1	1595	collagen-like protein 2 [Acanthamoeba polyphaga mimivirus]	73	29	0.3972602739726027	0.219435736677116	R196	C1q and TNF related 3
NP_852100.3	C1QTNF3	319	complement C1q tumor necrosis factor-related protein 3 isoform b precursor [Homo sapiens]	YP_003986692.1	1595	collagen-like protein 2 [Acanthamoeba polyphaga mimivirus]	70	30	0.42857142857142855	0.219435736677116	R196	C1q and TNF related 3
NP_852100.3	C1QTNF3	319	complement C1q tumor necrosis factor-related protein 3 isoform b precursor [Homo sapiens]	YP_003986692.1	1595	collagen-like protein 2 [Acanthamoeba polyphaga mimivirus]	73	30	0.410958904109589	0.219435736677116	R196	C1q and TNF related 3
NP_852100.3	C1QTNF3	319	complement C1q tumor necrosis factor-related protein 3 isoform b precursor [Homo sapiens]	YP_003986692.1	1595	collagen-like protein 2 [Acanthamoeba polyphaga mimivirus]	77	29	0.37662337662337664	0.23197492163009403	R196	C1q and TNF related 3
NP_852100.3	C1QTNF3	319	complement C1q tumor necrosis factor-related protein 3 isoform b precursor [Homo sapiens]	YP_003986692.1	1595	collagen-like protein 2 [Acanthamoeba polyphaga mimivirus]	70	29	0.4142857142857143	0.219435736677116	R196	C1q and TNF related 3
NP_852100.3	C1QTNF3	319	complement C1q tumor necrosis factor-related protein 3 isoform b precursor [Homo sapiens]	YP_003986692.1	1595	collagen-like protein 2 [Acanthamoeba polyphaga mimivirus]	75	30	0.4	0.23510971786833856	R196	C1q and TNF related 3
NP_852100.3	C1QTNF3	319	complement C1q tumor necrosis factor-related protein 3 isoform b precursor [Homo sapiens]	YP_003986692.1	1595	collagen-like protein 2 [Acanthamoeba polyphaga mimivirus]	70	27	0.38571428571428573	0.219435736677116	R196	C1q and TNF related 3
NP_852100.3	C1QTNF3	319	complement C1q tumor necrosis factor-related protein 3 isoform b precursor [Homo sapiens]	YP_003986692.1	1595	collagen-like protein 2 [Acanthamoeba polyphaga mimivirus]	70	28	0.4	0.219435736677116	R196	C1q and TNF related 3
NP_852100.3	C1QTNF3	319	complement C1q tumor necrosis factor-related protein 3 isoform b precursor [Homo sapiens]	YP_003986692.1	1595	collagen-like protein 2 [Acanthamoeba polyphaga mimivirus]	65	26	0.3939393939393939	0.20689655172413793	R196	C1q and TNF related 3
NP_852100.3	C1QTNF3	319	complement C1q tumor necrosis factor-related protein 3 isoform b precursor [Homo sapiens]	YP_003986692.1	1595	collagen-like protein 2 [Acanthamoeba polyphaga mimivirus]	64	27	0.421875	0.2006269592476489	R196	C1q and TNF related 3
NP_852100.3	C1QTNF3	319	complement C1q tumor necrosis factor-related protein 3 isoform b precursor [Homo sapiens]	YP_003986692.1	1595	collagen-like protein 2 [Acanthamoeba polyphaga mimivirus]	65	26	0.4	0.19435736677115986	R196	C1q and TNF related 3
NP_852100.3	C1QTNF3	319	complement C1q tumor necrosis factor-related protein 3 isoform b precursor [Homo sapiens]	YP_003986692.1	1595	collagen-like protein 2 [Acanthamoeba polyphaga mimivirus]	57	25	0.43859649122807015	0.1786833855799373	R196	C1q and TNF related 3
NP_852100.3	C1QTNF3	319	complement C1q tumor necrosis factor-related protein 3 isoform b precursor [Homo sapiens]	YP_003986692.1	1595	collagen-like protein 2 [Acanthamoeba polyphaga mimivirus]	70	29	0.4142857142857143	0.219435736677116	R196	C1q and TNF related 3
NP_852100.3	C1QTNF3	319	complement C1q tumor necrosis factor-related protein 3 isoform b precursor [Homo sapiens]	YP_003986692.1	1595	collagen-like protein 2 [Acanthamoeba polyphaga mimivirus]	70	28	0.4	0.219435736677116	R196	C1q and TNF related 3
NP_852100.3	C1QTNF3	319	complement C1q tumor necrosis factor-related protein 3 isoform b precursor [Homo sapiens]	YP_003986692.1	1595	collagen-like protein 2 [Acanthamoeba polyphaga mimivirus]	66	26	0.3939393939393939	0.20689655172413793	R196	C1q and TNF related 3
NP_852100.3	C1QTNF3	319	complement C1q tumor necrosis factor-related protein 3 isoform b precursor [Homo sapiens]	YP_003986692.1	1595	collagen-like protein 2 [Acanthamoeba polyphaga mimivirus]	67	29	0.43283582089552236	0.21003134796238246	R196	C1q and TNF related 3
NP_852100.3	C1QTNF3	319	complement C1q tumor necrosis factor-related protein 3 isoform b precursor [Homo sapiens]	YP_003986692.1	1595	collagen-like protein 2 [Acanthamoeba polyphaga mimivirus]	70	29	0.4142857142857143	0.219435736677116	R196	C1q and TNF related 3
NP_852100.3	C1QTNF3	319	complement C1q tumor necrosis factor-related protein 3 isoform b precursor [Homo sapiens]	YP_003986692.1	1595	collagen-like protein 2 [Acanthamoeba polyphaga mimivirus]	86	31	0.36046511627906974	0.22884012539184953	R196	C1q and TNF related 3
NP_852100.3	C1QTNF3	319	complement C1q tumor necrosis factor-related protein 3 isoform b precursor [Homo sapiens]	YP_003986692.1	1595	collagen-like protein 2 [Acanthamoeba polyphaga mimivirus]	50	19	0.38	0.15673981191222572	R196	C1q and TNF related 3
NP_852100.3	C1QTNF3	319	complement C1q tumor necrosis factor-related protein 3 isoform b precursor [Homo sapiens]	YP_003986692.1	1595	collagen-like protein 2 [Acanthamoeba polyphaga mimivirus]	70	27	0.38571428571428573	0.219435736677116	R196	C1q and TNF related 3
NP_852100.3	C1QTNF3	319	complement C1q tumor necrosis factor-related protein 3 isoform b precursor [Homo sapiens]	YP_003986692.1	1595	collagen-like protein 2 [Acanthamoeba polyphaga mimivirus]	69	28	0.4057971014492754	0.21630094043887146	R196	C1q and TNF related 3
NP_852100.3	C1QTNF3	319	complement C1q tumor necrosis factor-related protein 3 isoform b precursor [Homo sapiens]	YP_003986692.1	1595	collagen-like protein 2 [Acanthamoeba polyphaga mimivirus]	53	23	0.4339622641509434	0.16614420062695925	R196	C1q and TNF related 3
NP_852100.3	C1QTNF3	319	complement C1q tumor necrosis factor-related protein 3 isoform b precursor [Homo sapiens]	YP_003986692.1	1595	collagen-like protein 2 [Acanthamoeba polyphaga mimivirus]	65	27	0.4153846153846154	0.20376175548589343	R196	C1q and TNF related 3
NP_852100.3	C1QTNF3	319	complement C1q tumor necrosis factor-related protein 3 isoform b precursor [Homo sapiens]	YP_003986692.1	1595	collagen-like protein 2 [Acanthamoeba polyphaga mimivirus]	56	25	0.44642857142857145	0.1755485893416928	R196	C1q and TNF related 3
NP_852100.3	C1QTNF3	319	complement C1q tumor necrosis factor-related protein 3 isoform b precursor [Homo sapiens]	YP_003986692.1	1595	collagen-like protein 2 [Acanthamoeba polyphaga mimivirus]	70	27	0.38571428571428573	0.219435736677116	R196	C1q and TNF related 3
NP_852100.3	C1QTNF3	319	complement C1q tumor necrosis factor-related protein 3 isoform b precursor [Homo sapiens]	YP_003986692.1	1595	collagen-like protein 2 [Acanthamoeba polyphaga mimivirus]	70	26	0.37142857142857144	0.219435736677116	R196	C1q and TNF related 3
NP_852100.3	C1QTNF3	319	complement C1q tumor necrosis factor-related protein 3 isoform b precursor [Homo sapiens]	YP_003986692.1	1595	collagen-like protein 2 [Acanthamoeba polyphaga mimivirus]	99	29	0.29292929292929293	0.23510971786833856	R196	C1q and TNF related 3
NP_852100.3	C1QTNF3	319	complement C1q tumor necrosis factor-related protein 3 isoform b precursor [Homo sapiens]	YP_003986692.1	1595	collagen-like protein 2 [Acanthamoeba polyphaga mimivirus]	101	30	0.297029702970297	0.2225705329153605	R196	C1q and TNF related 3
NP_852100.3	C1QTNF3	319	complement C1q tumor necrosis factor-related protein 3 isoform b precursor [Homo sapiens]	YP_003986692.1	1595	collagen-like protein 2 [Acanthamoeba polyphaga mimivirus]	62	20	0.31746031746031744	0.1974921630094044	R196	C1q and TNF related 3
NP_852100.3	C1QTNF3	319	complement C1q tumor necrosis factor-related protein 3 isoform b precursor [Homo sapiens]	YP_003986692.1	1595	collagen-like protein 2 [Acanthamoeba polyphaga mimivirus]	89	25	0.2808988764044944	0.20376175548589343	R196	C1q and TNF related 3
NP_852100.3	C1QTNF3	319	complement C1q tumor necrosis factor-related protein 3 isoform b precursor [Homo sapiens]	YP_003986692.1	1595	collagen-like protein 2 [Acanthamoeba polyphaga mimivirus]	95	29	0.30526315789473685	0.2225705329153605	R196	C1q and TNF related 3
NP_852100.3	C1QTNF3	319	complement C1q tumor necrosis factor-related protein 3 isoform b precursor [Homo sapiens]	YP_003986734.1	441	putative collagenous domain-containing protein [Acanthamoeba polyphaga mimivirus]	62	22	0.3283582089552239	0.21003134796238246	R238	C1q and TNF related 3
NP_852100.3	C1QTNF3	319	complement C1q tumor necrosis factor-related protein 3 isoform b precursor [Homo sapiens]	YP_003986734.1	441	putative collagenous domain-containing protein [Acanthamoeba polyphaga mimivirus]	39	17	0.4358974358974359	0.12225705329153605	R238	C1q and TNF related 3
NP_852100.3	C1QTNF3	319	complement C1q tumor necrosis factor-related protein 3 isoform b precursor [Homo sapiens]	YP_003986734.1	441	putative collagenous domain-containing protein [Acanthamoeba polyphaga mimivirus]	41	18	0.43902439024390244	0.12852664576802508	R238	C1q and TNF related 3
NP_852100.3	C1QTNF3	319	complement C1q tumor necrosis factor-related protein 3 isoform b precursor [Homo sapiens]	YP_003986734.1	441	putative collagenous domain-containing protein [Acanthamoeba polyphaga mimivirus]	39	16	0.41025641025641024	0.12225705329153605	R238	C1q and TNF related 3
NP_852100.3	C1QTNF3	319	complement C1q tumor necrosis factor-related protein 3 isoform b precursor [Homo sapiens]	YP_003986734.1	441	putative collagenous domain-containing protein [Acanthamoeba polyphaga mimivirus]	39	18	0.46153846153846156	0.12225705329153605	R238	C1q and TNF related 3
NP_852100.3	C1QTNF3	319	complement C1q tumor necrosis factor-related protein 3 isoform b precursor [Homo sapiens]	YP_003986734.1	441	putative collagenous domain-containing protein [Acanthamoeba polyphaga mimivirus]	46	14	0.30434782608695654	0.14420062695924765	R238	C1q and TNF related 3
NP_852100.3	C1QTNF3	319	complement C1q tumor necrosis factor-related protein 3 isoform b precursor [Homo sapiens]	YP_003986735.1	939	collagen-like protein 3 [Acanthamoeba polyphaga mimivirus]	72	29	0.4027777777777778	0.22570532915360503	R239	C1q and TNF related 3
NP_852100.3	C1QTNF3	319	complement C1q tumor necrosis factor-related protein 3 isoform b precursor [Homo sapiens]	YP_003986735.1	939	collagen-like protein 3 [Acanthamoeba polyphaga mimivirus]	70	28	0.4	0.219435736677116	R239	C1q and TNF related 3
NP_852100.3	C1QTNF3	319	complement C1q tumor necrosis factor-related protein 3 isoform b precursor [Homo sapiens]	YP_003986735.1	939	collagen-like protein 3 [Acanthamoeba polyphaga mimivirus]	70	29	0.4142857142857143	0.219435736677116	R239	C1q and TNF related 3
NP_852100.3	C1QTNF3	319	complement C1q tumor necrosis factor-related protein 3 isoform b precursor [Homo sapiens]	YP_003986735.1	939	collagen-like protein 3 [Acanthamoeba polyphaga mimivirus]	75	32	0.4266666666666667	0.23510971786833856	R239	C1q and TNF related 3
NP_852100.3	C1QTNF3	319	complement C1q tumor necrosis factor-related protein 3 isoform b precursor [Homo sapiens]	YP_003986735.1	939	collagen-like protein 3 [Acanthamoeba polyphaga mimivirus]	65	26	0.4	0.20376175548589343	R239	C1q and TNF related 3
NP_852100.3	C1QTNF3	319	complement C1q tumor necrosis factor-related protein 3 isoform b precursor [Homo sapiens]	YP_003986735.1	939	collagen-like protein 3 [Acanthamoeba polyphaga mimivirus]	70	26	0.37142857142857144	0.219435736677116	R239	C1q and TNF related 3
NP_852100.3	C1QTNF3	319	complement C1q tumor necrosis factor-related protein 3 isoform b precursor [Homo sapiens]	YP_003986735.1	939	collagen-like protein 3 [Acanthamoeba polyphaga mimivirus]	73	27	0.3698630136986301	0.22884012539184953	R239	C1q and TNF related 3
NP_852100.3	C1QTNF3	319	complement C1q tumor necrosis factor-related protein 3 isoform b precursor [Homo sapiens]	YP_003986735.1	939	collagen-like protein 3 [Acanthamoeba polyphaga mimivirus]	78	28	0.358974358974359	0.2445141065830721	R239	C1q and TNF related 3
NP_852100.3	C1QTNF3	319	complement C1q tumor necrosis factor-related protein 3 isoform b precursor [Homo sapiens]	YP_003986735.1	939	collagen-like protein 3 [Acanthamoeba polyphaga mimivirus]	89	31	0.34831460674157305	0.27899686520376177	R239	C1q and TNF related 3
NP_852100.3	C1QTNF3	319	complement C1q tumor necrosis factor-related protein 3 isoform b precursor [Homo sapiens]	YP_003986735.1	939	collagen-like protein 3 [Acanthamoeba polyphaga mimivirus]	75	28	0.37333333333333335	0.23510971786833856	R239	C1q and TNF related 3
NP_852100.3	C1QTNF3	319	complement C1q tumor necrosis factor-related protein 3 isoform b precursor [Homo sapiens]	YP_003986735.1	939	collagen-like protein 3 [Acanthamoeba polyphaga mimivirus]	59	23	0.3898305084745763	0.18495297805642633	R239	C1q and TNF related 3
NP_852100.3	C1QTNF3	319	complement C1q tumor necrosis factor-related protein 3 isoform b precursor [Homo sapiens]	YP_003986735.1	939	collagen-like protein 3 [Acanthamoeba polyphaga mimivirus]	92	31	0.33695652173913043	0.21316614420062696	R239	C1q and TNF related 3
NP_852100.3	C1QTNF3	319	complement C1q tumor necrosis factor-related protein 3 isoform b precursor [Homo sapiens]	YP_003986735.1	939	collagen-like protein 3 [Acanthamoeba polyphaga mimivirus]	81	28	0.345679012345679	0.2445141065830721	R239	C1q and TNF related 3
NP_852100.3	C1QTNF3	319	complement C1q tumor necrosis factor-related protein 3 isoform b precursor [Homo sapiens]	YP_003986735.1	939	collagen-like protein 3 [Acanthamoeba polyphaga mimivirus]	70	29	0.4142857142857143	0.21003134796238246	R239	C1q and TNF related 3
NP_852100.3	C1QTNF3	319	complement C1q tumor necrosis factor-related protein 3 isoform b precursor [Homo sapiens]	YP_003986735.1	939	collagen-like protein 3 [Acanthamoeba polyphaga mimivirus]	69	27	0.391304347826087	0.21630094043887146	R239	C1q and TNF related 3
NP_852100.3	C1QTNF3	319	complement C1q tumor necrosis factor-related protein 3 isoform b precursor [Homo sapiens]	YP_003986735.1	939	collagen-like protein 3 [Acanthamoeba polyphaga mimivirus]	56	22	0.39285714285714285	0.1755485893416928	R239	C1q and TNF related 3
NP_852100.3	C1QTNF3	319	complement C1q tumor necrosis factor-related protein 3 isoform b precursor [Homo sapiens]	YP_003986735.1	939	collagen-like protein 3 [Acanthamoeba polyphaga mimivirus]	54	24	0.4444444444444444	0.16927899686520376	R239	C1q and TNF related 3
NP_852100.3	C1QTNF3	319	complement C1q tumor necrosis factor-related protein 3 isoform b precursor [Homo sapiens]	YP_003986735.1	939	collagen-like protein 3 [Acanthamoeba polyphaga mimivirus]	59	23	0.3898305084745763	0.18495297805642633	R239	C1q and TNF related 3
NP_852100.3	C1QTNF3	319	complement C1q tumor necrosis factor-related protein 3 isoform b precursor [Homo sapiens]	YP_003986735.1	939	collagen-like protein 3 [Acanthamoeba polyphaga mimivirus]	98	26	0.2653061224489796	0.21316614420062696	R239	C1q and TNF related 3
NP_852100.3	C1QTNF3	319	complement C1q tumor necrosis factor-related protein 3 isoform b precursor [Homo sapiens]	YP_003986735.1	939	collagen-like protein 3 [Acanthamoeba polyphaga mimivirus]	36	16	0.4444444444444444	0.11285266457680251	R239	C1q and TNF related 3
NP_852100.3	C1QTNF3	319	complement C1q tumor necrosis factor-related protein 3 isoform b precursor [Homo sapiens]	YP_003986735.1	939	collagen-like protein 3 [Acanthamoeba polyphaga mimivirus]	47	20	0.425531914893617	0.14733542319749215	R239	C1q and TNF related 3
NP_852100.3	C1QTNF3	319	complement C1q tumor necrosis factor-related protein 3 isoform b precursor [Homo sapiens]	YP_003986736.1	817	collagen-like protein 4 [Acanthamoeba polyphaga mimivirus]	89	33	0.3707865168539326	0.27899686520376177	R240	C1q and TNF related 3
NP_852100.3	C1QTNF3	319	complement C1q tumor necrosis factor-related protein 3 isoform b precursor [Homo sapiens]	YP_003986736.1	817	collagen-like protein 4 [Acanthamoeba polyphaga mimivirus]	74	30	0.40540540540540543	0.23197492163009403	R240	C1q and TNF related 3
NP_852100.3	C1QTNF3	319	complement C1q tumor necrosis factor-related protein 3 isoform b precursor [Homo sapiens]	YP_003986736.1	817	collagen-like protein 4 [Acanthamoeba polyphaga mimivirus]	72	32	0.4444444444444444	0.22570532915360503	R240	C1q and TNF related 3
NP_852100.3	C1QTNF3	319	complement C1q tumor necrosis factor-related protein 3 isoform b precursor [Homo sapiens]	YP_003986736.1	817	collagen-like protein 4 [Acanthamoeba polyphaga mimivirus]	64	25	0.390625	0.2006269592476489	R240	C1q and TNF related 3
NP_852100.3	C1QTNF3	319	complement C1q tumor necrosis factor-related protein 3 isoform b precursor [Homo sapiens]	YP_003986736.1	817	collagen-like protein 4 [Acanthamoeba polyphaga mimivirus]	81	29	0.35802469135802467	0.23824451410658307	R240	C1q and TNF related 3
NP_852100.3	C1QTNF3	319	complement C1q tumor necrosis factor-related protein 3 isoform b precursor [Homo sapiens]	YP_003986736.1	817	collagen-like protein 4 [Acanthamoeba polyphaga mimivirus]	70	28	0.4	0.219435736677116	R240	C1q and TNF related 3
NP_852100.3	C1QTNF3	319	complement C1q tumor necrosis factor-related protein 3 isoform b precursor [Homo sapiens]	YP_003986736.1	817	collagen-like protein 4 [Acanthamoeba polyphaga mimivirus]	128	39	0.2727272727272727	0.4482758620689655	R240	C1q and TNF related 3
NP_852100.3	C1QTNF3	319	complement C1q tumor necrosis factor-related protein 3 isoform b precursor [Homo sapiens]	YP_003986736.1	817	collagen-like protein 4 [Acanthamoeba polyphaga mimivirus]	78	28	0.358974358974359	0.22570532915360503	R240	C1q and TNF related 3
NP_852100.3	C1QTNF3	319	complement C1q tumor necrosis factor-related protein 3 isoform b precursor [Homo sapiens]	YP_003986736.1	817	collagen-like protein 4 [Acanthamoeba polyphaga mimivirus]	75	29	0.38666666666666666	0.22570532915360503	R240	C1q and TNF related 3
NP_852100.3	C1QTNF3	319	complement C1q tumor necrosis factor-related protein 3 isoform b precursor [Homo sapiens]	YP_003986736.1	817	collagen-like protein 4 [Acanthamoeba polyphaga mimivirus]	97	33	0.3402061855670103	0.27586206896551724	R240	C1q and TNF related 3
NP_852100.3	C1QTNF3	319	complement C1q tumor necrosis factor-related protein 3 isoform b precursor [Homo sapiens]	YP_003986736.1	817	collagen-like protein 4 [Acanthamoeba polyphaga mimivirus]	64	28	0.4375	0.2006269592476489	R240	C1q and TNF related 3
NP_852100.3	C1QTNF3	319	complement C1q tumor necrosis factor-related protein 3 isoform b precursor [Homo sapiens]	YP_003986736.1	817	collagen-like protein 4 [Acanthamoeba polyphaga mimivirus]	74	28	0.3783783783783784	0.23197492163009403	R240	C1q and TNF related 3
NP_852100.3	C1QTNF3	319	complement C1q tumor necrosis factor-related protein 3 isoform b precursor [Homo sapiens]	YP_003986736.1	817	collagen-like protein 4 [Acanthamoeba polyphaga mimivirus]	71	24	0.3380281690140845	0.2225705329153605	R240	C1q and TNF related 3
NP_852100.3	C1QTNF3	319	complement C1q tumor necrosis factor-related protein 3 isoform b precursor [Homo sapiens]	YP_003986736.1	817	collagen-like protein 4 [Acanthamoeba polyphaga mimivirus]	75	28	0.37333333333333335	0.23510971786833856	R240	C1q and TNF related 3
NP_852100.3	C1QTNF3	319	complement C1q tumor necrosis factor-related protein 3 isoform b precursor [Homo sapiens]	YP_003986736.1	817	collagen-like protein 4 [Acanthamoeba polyphaga mimivirus]	74	26	0.35135135135135137	0.23197492163009403	R240	C1q and TNF related 3
NP_852100.3	C1QTNF3	319	complement C1q tumor necrosis factor-related protein 3 isoform b precursor [Homo sapiens]	YP_003986736.1	817	collagen-like protein 4 [Acanthamoeba polyphaga mimivirus]	65	25	0.38461538461538464	0.20376175548589343	R240	C1q and TNF related 3
NP_852100.3	C1QTNF3	319	complement C1q tumor necrosis factor-related protein 3 isoform b precursor [Homo sapiens]	YP_003986736.1	817	collagen-like protein 4 [Acanthamoeba polyphaga mimivirus]	65	23	0.35384615384615387	0.20376175548589343	R240	C1q and TNF related 3
NP_852100.3	C1QTNF3	319	complement C1q tumor necrosis factor-related protein 3 isoform b precursor [Homo sapiens]	YP_003986736.1	817	collagen-like protein 4 [Acanthamoeba polyphaga mimivirus]	75	28	0.37333333333333335	0.23510971786833856	R240	C1q and TNF related 3
NP_852100.3	C1QTNF3	319	complement C1q tumor necrosis factor-related protein 3 isoform b precursor [Homo sapiens]	YP_003986736.1	817	collagen-like protein 4 [Acanthamoeba polyphaga mimivirus]	72	31	0.4305555555555556	0.2225705329153605	R240	C1q and TNF related 3
NP_852100.3	C1QTNF3	319	complement C1q tumor necrosis factor-related protein 3 isoform b precursor [Homo sapiens]	YP_003986736.1	817	collagen-like protein 4 [Acanthamoeba polyphaga mimivirus]	67	23	0.34328358208955223	0.21003134796238246	R240	C1q and TNF related 3
NP_852100.3	C1QTNF3	319	complement C1q tumor necrosis factor-related protein 3 isoform b precursor [Homo sapiens]	YP_003986736.1	817	collagen-like protein 4 [Acanthamoeba polyphaga mimivirus]	75	29	0.38666666666666666	0.23510971786833856	R240	C1q and TNF related 3
NP_852100.3	C1QTNF3	319	complement C1q tumor necrosis factor-related protein 3 isoform b precursor [Homo sapiens]	YP_003986736.1	817	collagen-like protein 4 [Acanthamoeba polyphaga mimivirus]	78	28	0.358974358974359	0.22570532915360503	R240	C1q and TNF related 3
NP_852100.3	C1QTNF3	319	complement C1q tumor necrosis factor-related protein 3 isoform b precursor [Homo sapiens]	YP_003986736.1	817	collagen-like protein 4 [Acanthamoeba polyphaga mimivirus]	74	29	0.3918918918918919	0.2225705329153605	R240	C1q and TNF related 3
NP_852100.3	C1QTNF3	319	complement C1q tumor necrosis factor-related protein 3 isoform b precursor [Homo sapiens]	YP_003986736.1	817	collagen-like protein 4 [Acanthamoeba polyphaga mimivirus]	88	27	0.3068181818181818	0.219435736677116	R240	C1q and TNF related 3
NP_852100.3	C1QTNF3	319	complement C1q tumor necrosis factor-related protein 3 isoform b precursor [Homo sapiens]	YP_003986736.1	817	collagen-like protein 4 [Acanthamoeba polyphaga mimivirus]	43	18	0.4186046511627907	0.13479623824451412	R240	C1q and TNF related 3
NP_852100.3	C1QTNF3	319	complement C1q tumor necrosis factor-related protein 3 isoform b precursor [Homo sapiens]	YP_003986736.1	817	collagen-like protein 4 [Acanthamoeba polyphaga mimivirus]	73	25	0.3424657534246575	0.219435736677116	R240	C1q and TNF related 3
NP_852100.3	C1QTNF3	319	complement C1q tumor necrosis factor-related protein 3 isoform b precursor [Homo sapiens]	YP_003986737.1	812	collagen-like protein 5 [Acanthamoeba polyphaga mimivirus]	68	27	0.39705882352941174	0.21316614420062696	R241	C1q and TNF related 3
NP_852100.3	C1QTNF3	319	complement C1q tumor necrosis factor-related protein 3 isoform b precursor [Homo sapiens]	YP_003986737.1	812	collagen-like protein 5 [Acanthamoeba polyphaga mimivirus]	65	27	0.4153846153846154	0.20376175548589343	R241	C1q and TNF related 3
NP_852100.3	C1QTNF3	319	complement C1q tumor necrosis factor-related protein 3 isoform b precursor [Homo sapiens]	YP_003986737.1	812	collagen-like protein 5 [Acanthamoeba polyphaga mimivirus]	71	29	0.4084507042253521	0.2225705329153605	R241	C1q and TNF related 3
NP_852100.3	C1QTNF3	319	complement C1q tumor necrosis factor-related protein 3 isoform b precursor [Homo sapiens]	YP_003986737.1	812	collagen-like protein 5 [Acanthamoeba polyphaga mimivirus]	71	31	0.43661971830985913	0.2225705329153605	R241	C1q and TNF related 3
NP_852100.3	C1QTNF3	319	complement C1q tumor necrosis factor-related protein 3 isoform b precursor [Homo sapiens]	YP_003986737.1	812	collagen-like protein 5 [Acanthamoeba polyphaga mimivirus]	64	28	0.4375	0.2006269592476489	R241	C1q and TNF related 3
NP_852100.3	C1QTNF3	319	complement C1q tumor necrosis factor-related protein 3 isoform b precursor [Homo sapiens]	YP_003986737.1	812	collagen-like protein 5 [Acanthamoeba polyphaga mimivirus]	70	30	0.42857142857142855	0.219435736677116	R241	C1q and TNF related 3
NP_852100.3	C1QTNF3	319	complement C1q tumor necrosis factor-related protein 3 isoform b precursor [Homo sapiens]	YP_003986737.1	812	collagen-like protein 5 [Acanthamoeba polyphaga mimivirus]	90	35	0.3888888888888889	0.28213166144200624	R241	C1q and TNF related 3
NP_852100.3	C1QTNF3	319	complement C1q tumor necrosis factor-related protein 3 isoform b precursor [Homo sapiens]	YP_003986737.1	812	collagen-like protein 5 [Acanthamoeba polyphaga mimivirus]	74	29	0.3918918918918919	0.2225705329153605	R241	C1q and TNF related 3
NP_852100.3	C1QTNF3	319	complement C1q tumor necrosis factor-related protein 3 isoform b precursor [Homo sapiens]	YP_003986737.1	812	collagen-like protein 5 [Acanthamoeba polyphaga mimivirus]	65	27	0.4153846153846154	0.20376175548589343	R241	C1q and TNF related 3
NP_852100.3	C1QTNF3	319	complement C1q tumor necrosis factor-related protein 3 isoform b precursor [Homo sapiens]	YP_003986737.1	812	collagen-like protein 5 [Acanthamoeba polyphaga mimivirus]	72	27	0.375	0.22570532915360503	R241	C1q and TNF related 3
NP_852100.3	C1QTNF3	319	complement C1q tumor necrosis factor-related protein 3 isoform b precursor [Homo sapiens]	YP_003986737.1	812	collagen-like protein 5 [Acanthamoeba polyphaga mimivirus]	72	27	0.375	0.22570532915360503	R241	C1q and TNF related 3
NP_852100.3	C1QTNF3	319	complement C1q tumor necrosis factor-related protein 3 isoform b precursor [Homo sapiens]	YP_003986737.1	812	collagen-like protein 5 [Acanthamoeba polyphaga mimivirus]	69	30	0.43478260869565216	0.21630094043887146	R241	C1q and TNF related 3
NP_852100.3	C1QTNF3	319	complement C1q tumor necrosis factor-related protein 3 isoform b precursor [Homo sapiens]	YP_003986737.1	812	collagen-like protein 5 [Acanthamoeba polyphaga mimivirus]	56	26	0.4642857142857143	0.1755485893416928	R241	C1q and TNF related 3
NP_852100.3	C1QTNF3	319	complement C1q tumor necrosis factor-related protein 3 isoform b precursor [Homo sapiens]	YP_003986737.1	812	collagen-like protein 5 [Acanthamoeba polyphaga mimivirus]	89	34	0.38202247191011235	0.27899686520376177	R241	C1q and TNF related 3
NP_852100.3	C1QTNF3	319	complement C1q tumor necrosis factor-related protein 3 isoform b precursor [Homo sapiens]	YP_003986737.1	812	collagen-like protein 5 [Acanthamoeba polyphaga mimivirus]	63	26	0.4126984126984127	0.1974921630094044	R241	C1q and TNF related 3
NP_852100.3	C1QTNF3	319	complement C1q tumor necrosis factor-related protein 3 isoform b precursor [Homo sapiens]	YP_003986737.1	812	collagen-like protein 5 [Acanthamoeba polyphaga mimivirus]	86	35	0.4069767441860465	0.2225705329153605	R241	C1q and TNF related 3
NP_852100.3	C1QTNF3	319	complement C1q tumor necrosis factor-related protein 3 isoform b precursor [Homo sapiens]	YP_003986737.1	812	collagen-like protein 5 [Acanthamoeba polyphaga mimivirus]	70	27	0.38571428571428573	0.219435736677116	R241	C1q and TNF related 3
NP_852100.3	C1QTNF3	319	complement C1q tumor necrosis factor-related protein 3 isoform b precursor [Homo sapiens]	YP_003986737.1	812	collagen-like protein 5 [Acanthamoeba polyphaga mimivirus]	69	27	0.391304347826087	0.21630094043887146	R241	C1q and TNF related 3
NP_852100.3	C1QTNF3	319	complement C1q tumor necrosis factor-related protein 3 isoform b precursor [Homo sapiens]	YP_003986737.1	812	collagen-like protein 5 [Acanthamoeba polyphaga mimivirus]	65	26	0.4	0.20376175548589343	R241	C1q and TNF related 3
NP_852100.3	C1QTNF3	319	complement C1q tumor necrosis factor-related protein 3 isoform b precursor [Homo sapiens]	YP_003986737.1	812	collagen-like protein 5 [Acanthamoeba polyphaga mimivirus]	74	29	0.3918918918918919	0.23197492163009403	R241	C1q and TNF related 3
NP_852100.3	C1QTNF3	319	complement C1q tumor necrosis factor-related protein 3 isoform b precursor [Homo sapiens]	YP_003986737.1	812	collagen-like protein 5 [Acanthamoeba polyphaga mimivirus]	51	24	0.47058823529411764	0.15987460815047022	R241	C1q and TNF related 3
NP_852100.3	C1QTNF3	319	complement C1q tumor necrosis factor-related protein 3 isoform b precursor [Homo sapiens]	YP_003986737.1	812	collagen-like protein 5 [Acanthamoeba polyphaga mimivirus]	48	21	0.4375	0.15047021943573669	R241	C1q and TNF related 3
NP_852100.3	C1QTNF3	319	complement C1q tumor necrosis factor-related protein 3 isoform b precursor [Homo sapiens]	YP_003986737.1	812	collagen-like protein 5 [Acanthamoeba polyphaga mimivirus]	94	29	0.30851063829787234	0.219435736677116	R241	C1q and TNF related 3
NP_852100.3	C1QTNF3	319	complement C1q tumor necrosis factor-related protein 3 isoform b precursor [Homo sapiens]	YP_003986737.1	812	collagen-like protein 5 [Acanthamoeba polyphaga mimivirus]	40	17	0.425	0.12539184952978055	R241	C1q and TNF related 3
NP_852100.3	C1QTNF3	319	complement C1q tumor necrosis factor-related protein 3 isoform b precursor [Homo sapiens]	YP_003986737.1	812	collagen-like protein 5 [Acanthamoeba polyphaga mimivirus]	94	30	0.3157894736842105	0.2225705329153605	R241	C1q and TNF related 3
NP_852100.3	C1QTNF3	319	complement C1q tumor necrosis factor-related protein 3 isoform b precursor [Homo sapiens]	YP_003987190.1	1387	collagen-like protein 6 [Acanthamoeba polyphaga mimivirus]	67	29	0.43283582089552236	0.21003134796238246	L668	C1q and TNF related 3
NP_852100.3	C1QTNF3	319	complement C1q tumor necrosis factor-related protein 3 isoform b precursor [Homo sapiens]	YP_003987190.1	1387	collagen-like protein 6 [Acanthamoeba polyphaga mimivirus]	70	30	0.42857142857142855	0.219435736677116	L668	C1q and TNF related 3
NP_852100.3	C1QTNF3	319	complement C1q tumor necrosis factor-related protein 3 isoform b precursor [Homo sapiens]	YP_003987190.1	1387	collagen-like protein 6 [Acanthamoeba polyphaga mimivirus]	70	30	0.42857142857142855	0.219435736677116	L668	C1q and TNF related 3
NP_852100.3	C1QTNF3	319	complement C1q tumor necrosis factor-related protein 3 isoform b precursor [Homo sapiens]	YP_003987190.1	1387	collagen-like protein 6 [Acanthamoeba polyphaga mimivirus]	72	30	0.4166666666666667	0.22570532915360503	L668	C1q and TNF related 3
NP_852100.3	C1QTNF3	319	complement C1q tumor necrosis factor-related protein 3 isoform b precursor [Homo sapiens]	YP_003987190.1	1387	collagen-like protein 6 [Acanthamoeba polyphaga mimivirus]	69	29	0.42028985507246375	0.21630094043887146	L668	C1q and TNF related 3
NP_852100.3	C1QTNF3	319	complement C1q tumor necrosis factor-related protein 3 isoform b precursor [Homo sapiens]	YP_003987190.1	1387	collagen-like protein 6 [Acanthamoeba polyphaga mimivirus]	70	27	0.38571428571428573	0.219435736677116	L668	C1q and TNF related 3
NP_852100.3	C1QTNF3	319	complement C1q tumor necrosis factor-related protein 3 isoform b precursor [Homo sapiens]	YP_003987190.1	1387	collagen-like protein 6 [Acanthamoeba polyphaga mimivirus]	70	30	0.42857142857142855	0.219435736677116	L668	C1q and TNF related 3
NP_852100.3	C1QTNF3	319	complement C1q tumor necrosis factor-related protein 3 isoform b precursor [Homo sapiens]	YP_003987190.1	1387	collagen-like protein 6 [Acanthamoeba polyphaga mimivirus]	70	28	0.4	0.219435736677116	L668	C1q and TNF related 3
NP_852100.3	C1QTNF3	319	complement C1q tumor necrosis factor-related protein 3 isoform b precursor [Homo sapiens]	YP_003987190.1	1387	collagen-like protein 6 [Acanthamoeba polyphaga mimivirus]	71	30	0.4225352112676056	0.2225705329153605	L668	C1q and TNF related 3
NP_852100.3	C1QTNF3	319	complement C1q tumor necrosis factor-related protein 3 isoform b precursor [Homo sapiens]	YP_003987190.1	1387	collagen-like protein 6 [Acanthamoeba polyphaga mimivirus]	70	29	0.4142857142857143	0.219435736677116	L668	C1q and TNF related 3
NP_852100.3	C1QTNF3	319	complement C1q tumor necrosis factor-related protein 3 isoform b precursor [Homo sapiens]	YP_003987190.1	1387	collagen-like protein 6 [Acanthamoeba polyphaga mimivirus]	70	28	0.4	0.219435736677116	L668	C1q and TNF related 3
NP_852100.3	C1QTNF3	319	complement C1q tumor necrosis factor-related protein 3 isoform b precursor [Homo sapiens]	YP_003987190.1	1387	collagen-like protein 6 [Acanthamoeba polyphaga mimivirus]	70	28	0.4	0.219435736677116	L668	C1q and TNF related 3
NP_852100.3	C1QTNF3	319	complement C1q tumor necrosis factor-related protein 3 isoform b precursor [Homo sapiens]	YP_003987190.1	1387	collagen-like protein 6 [Acanthamoeba polyphaga mimivirus]	70	29	0.4142857142857143	0.219435736677116	L668	C1q and TNF related 3
NP_852100.3	C1QTNF3	319	complement C1q tumor necrosis factor-related protein 3 isoform b precursor [Homo sapiens]	YP_003987190.1	1387	collagen-like protein 6 [Acanthamoeba polyphaga mimivirus]	70	30	0.42857142857142855	0.219435736677116	L668	C1q and TNF related 3
NP_852100.3	C1QTNF3	319	complement C1q tumor necrosis factor-related protein 3 isoform b precursor [Homo sapiens]	YP_003987190.1	1387	collagen-like protein 6 [Acanthamoeba polyphaga mimivirus]	71	33	0.4647887323943662	0.2225705329153605	L668	C1q and TNF related 3
NP_852100.3	C1QTNF3	319	complement C1q tumor necrosis factor-related protein 3 isoform b precursor [Homo sapiens]	YP_003987190.1	1387	collagen-like protein 6 [Acanthamoeba polyphaga mimivirus]	71	28	0.39436619718309857	0.2225705329153605	L668	C1q and TNF related 3
NP_852100.3	C1QTNF3	319	complement C1q tumor necrosis factor-related protein 3 isoform b precursor [Homo sapiens]	YP_003987190.1	1387	collagen-like protein 6 [Acanthamoeba polyphaga mimivirus]	70	29	0.4142857142857143	0.219435736677116	L668	C1q and TNF related 3
NP_852100.3	C1QTNF3	319	complement C1q tumor necrosis factor-related protein 3 isoform b precursor [Homo sapiens]	YP_003987190.1	1387	collagen-like protein 6 [Acanthamoeba polyphaga mimivirus]	70	29	0.4142857142857143	0.219435736677116	L668	C1q and TNF related 3
NP_852100.3	C1QTNF3	319	complement C1q tumor necrosis factor-related protein 3 isoform b precursor [Homo sapiens]	YP_003987190.1	1387	collagen-like protein 6 [Acanthamoeba polyphaga mimivirus]	70	29	0.4142857142857143	0.219435736677116	L668	C1q and TNF related 3
NP_852100.3	C1QTNF3	319	complement C1q tumor necrosis factor-related protein 3 isoform b precursor [Homo sapiens]	YP_003987190.1	1387	collagen-like protein 6 [Acanthamoeba polyphaga mimivirus]	70	29	0.4142857142857143	0.219435736677116	L668	C1q and TNF related 3
NP_852100.3	C1QTNF3	319	complement C1q tumor necrosis factor-related protein 3 isoform b precursor [Homo sapiens]	YP_003987190.1	1387	collagen-like protein 6 [Acanthamoeba polyphaga mimivirus]	70	28	0.4	0.219435736677116	L668	C1q and TNF related 3
NP_852100.3	C1QTNF3	319	complement C1q tumor necrosis factor-related protein 3 isoform b precursor [Homo sapiens]	YP_003987190.1	1387	collagen-like protein 6 [Acanthamoeba polyphaga mimivirus]	107	36	0.3364485981308411	0.335423197492163	L668	C1q and TNF related 3
NP_852100.3	C1QTNF3	319	complement C1q tumor necrosis factor-related protein 3 isoform b precursor [Homo sapiens]	YP_003987190.1	1387	collagen-like protein 6 [Acanthamoeba polyphaga mimivirus]	70	29	0.4142857142857143	0.219435736677116	L668	C1q and TNF related 3
NP_852100.3	C1QTNF3	319	complement C1q tumor necrosis factor-related protein 3 isoform b precursor [Homo sapiens]	YP_003987190.1	1387	collagen-like protein 6 [Acanthamoeba polyphaga mimivirus]	70	29	0.4142857142857143	0.219435736677116	L668	C1q and TNF related 3
NP_852100.3	C1QTNF3	319	complement C1q tumor necrosis factor-related protein 3 isoform b precursor [Homo sapiens]	YP_003987190.1	1387	collagen-like protein 6 [Acanthamoeba polyphaga mimivirus]	70	28	0.4	0.219435736677116	L668	C1q and TNF related 3
NP_852100.3	C1QTNF3	319	complement C1q tumor necrosis factor-related protein 3 isoform b precursor [Homo sapiens]	YP_003987190.1	1387	collagen-like protein 6 [Acanthamoeba polyphaga mimivirus]	70	30	0.42857142857142855	0.219435736677116	L668	C1q and TNF related 3
NP_852100.3	C1QTNF3	319	complement C1q tumor necrosis factor-related protein 3 isoform b precursor [Homo sapiens]	YP_003987190.1	1387	collagen-like protein 6 [Acanthamoeba polyphaga mimivirus]	65	26	0.4	0.20376175548589343	L668	C1q and TNF related 3
NP_852100.3	C1QTNF3	319	complement C1q tumor necrosis factor-related protein 3 isoform b precursor [Homo sapiens]	YP_003987190.1	1387	collagen-like protein 6 [Acanthamoeba polyphaga mimivirus]	71	29	0.4084507042253521	0.2225705329153605	L668	C1q and TNF related 3
NP_852100.3	C1QTNF3	319	complement C1q tumor necrosis factor-related protein 3 isoform b precursor [Homo sapiens]	YP_003987190.1	1387	collagen-like protein 6 [Acanthamoeba polyphaga mimivirus]	71	30	0.4225352112676056	0.2225705329153605	L668	C1q and TNF related 3
NP_852100.3	C1QTNF3	319	complement C1q tumor necrosis factor-related protein 3 isoform b precursor [Homo sapiens]	YP_003987190.1	1387	collagen-like protein 6 [Acanthamoeba polyphaga mimivirus]	70	27	0.38571428571428573	0.219435736677116	L668	C1q and TNF related 3
NP_852100.3	C1QTNF3	319	complement C1q tumor necrosis factor-related protein 3 isoform b precursor [Homo sapiens]	YP_003987190.1	1387	collagen-like protein 6 [Acanthamoeba polyphaga mimivirus]	67	28	0.417910447761194	0.21003134796238246	L668	C1q and TNF related 3
NP_852100.3	C1QTNF3	319	complement C1q tumor necrosis factor-related protein 3 isoform b precursor [Homo sapiens]	YP_003987190.1	1387	collagen-like protein 6 [Acanthamoeba polyphaga mimivirus]	51	22	0.43137254901960786	0.15987460815047022	L668	C1q and TNF related 3
NP_852100.3	C1QTNF3	319	complement C1q tumor necrosis factor-related protein 3 isoform b precursor [Homo sapiens]	YP_003987190.1	1387	collagen-like protein 6 [Acanthamoeba polyphaga mimivirus]	67	26	0.3880597014925373	0.21003134796238246	L668	C1q and TNF related 3
NP_852100.3	C1QTNF3	319	complement C1q tumor necrosis factor-related protein 3 isoform b precursor [Homo sapiens]	YP_003987190.1	1387	collagen-like protein 6 [Acanthamoeba polyphaga mimivirus]	70	28	0.4	0.219435736677116	L668	C1q and TNF related 3
NP_852100.3	C1QTNF3	319	complement C1q tumor necrosis factor-related protein 3 isoform b precursor [Homo sapiens]	YP_003987190.1	1387	collagen-like protein 6 [Acanthamoeba polyphaga mimivirus]	72	27	0.375	0.22570532915360503	L668	C1q and TNF related 3
NP_852100.3	C1QTNF3	319	complement C1q tumor necrosis factor-related protein 3 isoform b precursor [Homo sapiens]	YP_003987190.1	1387	collagen-like protein 6 [Acanthamoeba polyphaga mimivirus]	70	29	0.4142857142857143	0.219435736677116	L668	C1q and TNF related 3
NP_852100.3	C1QTNF3	319	complement C1q tumor necrosis factor-related protein 3 isoform b precursor [Homo sapiens]	YP_003987190.1	1387	collagen-like protein 6 [Acanthamoeba polyphaga mimivirus]	70	27	0.38571428571428573	0.219435736677116	L668	C1q and TNF related 3
NP_852100.3	C1QTNF3	319	complement C1q tumor necrosis factor-related protein 3 isoform b precursor [Homo sapiens]	YP_003987190.1	1387	collagen-like protein 6 [Acanthamoeba polyphaga mimivirus]	71	31	0.43661971830985913	0.2225705329153605	L668	C1q and TNF related 3
NP_852100.3	C1QTNF3	319	complement C1q tumor necrosis factor-related protein 3 isoform b precursor [Homo sapiens]	YP_003987190.1	1387	collagen-like protein 6 [Acanthamoeba polyphaga mimivirus]	48	21	0.4375	0.15047021943573669	L668	C1q and TNF related 3
NP_852100.3	C1QTNF3	319	complement C1q tumor necrosis factor-related protein 3 isoform b precursor [Homo sapiens]	YP_003987190.1	1387	collagen-like protein 6 [Acanthamoeba polyphaga mimivirus]	70	28	0.4	0.219435736677116	L668	C1q and TNF related 3
NP_852100.3	C1QTNF3	319	complement C1q tumor necrosis factor-related protein 3 isoform b precursor [Homo sapiens]	YP_003987190.1	1387	collagen-like protein 6 [Acanthamoeba polyphaga mimivirus]	46	21	0.45652173913043476	0.14420062695924765	L668	C1q and TNF related 3
NP_852100.3	C1QTNF3	319	complement C1q tumor necrosis factor-related protein 3 isoform b precursor [Homo sapiens]	YP_003987190.1	1387	collagen-like protein 6 [Acanthamoeba polyphaga mimivirus]	94	29	0.30851063829787234	0.219435736677116	L668	C1q and TNF related 3
NP_852100.3	C1QTNF3	319	complement C1q tumor necrosis factor-related protein 3 isoform b precursor [Homo sapiens]	YP_003987190.1	1387	collagen-like protein 6 [Acanthamoeba polyphaga mimivirus]	97	30	0.30927835051546393	0.219435736677116	L668	C1q and TNF related 3
NP_852100.3	C1QTNF3	319	complement C1q tumor necrosis factor-related protein 3 isoform b precursor [Homo sapiens]	YP_003987190.1	1387	collagen-like protein 6 [Acanthamoeba polyphaga mimivirus]	46	21	0.45652173913043476	0.14420062695924765	L668	C1q and TNF related 3
NP_852100.3	C1QTNF3	319	complement C1q tumor necrosis factor-related protein 3 isoform b precursor [Homo sapiens]	YP_003987190.1	1387	collagen-like protein 6 [Acanthamoeba polyphaga mimivirus]	87	33	0.3793103448275862	0.23510971786833856	L668	C1q and TNF related 3
NP_852100.3	C1QTNF3	319	complement C1q tumor necrosis factor-related protein 3 isoform b precursor [Homo sapiens]	YP_003987190.1	1387	collagen-like protein 6 [Acanthamoeba polyphaga mimivirus]	44	20	0.45454545454545453	0.13793103448275862	L668	C1q and TNF related 3
NP_852100.3	C1QTNF3	319	complement C1q tumor necrosis factor-related protein 3 isoform b precursor [Homo sapiens]	YP_003987190.1	1387	collagen-like protein 6 [Acanthamoeba polyphaga mimivirus]	47	20	0.425531914893617	0.14733542319749215	L668	C1q and TNF related 3
NP_852100.3	C1QTNF3	319	complement C1q tumor necrosis factor-related protein 3 isoform b precursor [Homo sapiens]	YP_003987190.1	1387	collagen-like protein 6 [Acanthamoeba polyphaga mimivirus]	84	26	0.30952380952380953	0.20689655172413793	L668	C1q and TNF related 3
NP_852100.3	C1QTNF3	319	complement C1q tumor necrosis factor-related protein 3 isoform b precursor [Homo sapiens]	YP_003987191.1	1937	collagen-like protein 7 [Acanthamoeba polyphaga mimivirus]	75	34	0.4533333333333333	0.23510971786833856	L669	C1q and TNF related 3
NP_852100.3	C1QTNF3	319	complement C1q tumor necrosis factor-related protein 3 isoform b precursor [Homo sapiens]	YP_003987191.1	1937	collagen-like protein 7 [Acanthamoeba polyphaga mimivirus]	86	36	0.4044943820224719	0.27899686520376177	L669	C1q and TNF related 3
NP_852100.3	C1QTNF3	319	complement C1q tumor necrosis factor-related protein 3 isoform b precursor [Homo sapiens]	YP_003987191.1	1937	collagen-like protein 7 [Acanthamoeba polyphaga mimivirus]	85	33	0.38823529411764707	0.2507836990595611	L669	C1q and TNF related 3
NP_852100.3	C1QTNF3	319	complement C1q tumor necrosis factor-related protein 3 isoform b precursor [Homo sapiens]	YP_003987191.1	1937	collagen-like protein 7 [Acanthamoeba polyphaga mimivirus]	76	34	0.4473684210526316	0.23824451410658307	L669	C1q and TNF related 3
NP_852100.3	C1QTNF3	319	complement C1q tumor necrosis factor-related protein 3 isoform b precursor [Homo sapiens]	YP_003987191.1	1937	collagen-like protein 7 [Acanthamoeba polyphaga mimivirus]	72	31	0.4305555555555556	0.22570532915360503	L669	C1q and TNF related 3
NP_852100.3	C1QTNF3	319	complement C1q tumor necrosis factor-related protein 3 isoform b precursor [Homo sapiens]	YP_003987191.1	1937	collagen-like protein 7 [Acanthamoeba polyphaga mimivirus]	95	35	0.3684210526315789	0.29780564263322884	L669	C1q and TNF related 3
NP_852100.3	C1QTNF3	319	complement C1q tumor necrosis factor-related protein 3 isoform b precursor [Homo sapiens]	YP_003987191.1	1937	collagen-like protein 7 [Acanthamoeba polyphaga mimivirus]	70	30	0.42857142857142855	0.219435736677116	L669	C1q and TNF related 3
NP_852100.3	C1QTNF3	319	complement C1q tumor necrosis factor-related protein 3 isoform b precursor [Homo sapiens]	YP_003987191.1	1937	collagen-like protein 7 [Acanthamoeba polyphaga mimivirus]	70	29	0.4142857142857143	0.219435736677116	L669	C1q and TNF related 3
NP_852100.3	C1QTNF3	319	complement C1q tumor necrosis factor-related protein 3 isoform b precursor [Homo sapiens]	YP_003987191.1	1937	collagen-like protein 7 [Acanthamoeba polyphaga mimivirus]	74	28	0.3783783783783784	0.23197492163009403	L669	C1q and TNF related 3
NP_852100.3	C1QTNF3	319	complement C1q tumor necrosis factor-related protein 3 isoform b precursor [Homo sapiens]	YP_003987191.1	1937	collagen-like protein 7 [Acanthamoeba polyphaga mimivirus]	61	25	0.390625	0.2006269592476489	L669	C1q and TNF related 3
NP_852100.3	C1QTNF3	319	complement C1q tumor necrosis factor-related protein 3 isoform b precursor [Homo sapiens]	YP_003987191.1	1937	collagen-like protein 7 [Acanthamoeba polyphaga mimivirus]	88	33	0.375	0.27586206896551724	L669	C1q and TNF related 3
NP_852100.3	C1QTNF3	319	complement C1q tumor necrosis factor-related protein 3 isoform b precursor [Homo sapiens]	YP_003987191.1	1937	collagen-like protein 7 [Acanthamoeba polyphaga mimivirus]	70	29	0.4142857142857143	0.219435736677116	L669	C1q and TNF related 3
NP_852100.3	C1QTNF3	319	complement C1q tumor necrosis factor-related protein 3 isoform b precursor [Homo sapiens]	YP_003987191.1	1937	collagen-like protein 7 [Acanthamoeba polyphaga mimivirus]	74	29	0.3918918918918919	0.23197492163009403	L669	C1q and TNF related 3
NP_852100.3	C1QTNF3	319	complement C1q tumor necrosis factor-related protein 3 isoform b precursor [Homo sapiens]	YP_003987191.1	1937	collagen-like protein 7 [Acanthamoeba polyphaga mimivirus]	72	29	0.4027777777777778	0.22570532915360503	L669	C1q and TNF related 3
NP_852100.3	C1QTNF3	319	complement C1q tumor necrosis factor-related protein 3 isoform b precursor [Homo sapiens]	YP_003987191.1	1937	collagen-like protein 7 [Acanthamoeba polyphaga mimivirus]	88	32	0.36363636363636365	0.27586206896551724	L669	C1q and TNF related 3
NP_852100.3	C1QTNF3	319	complement C1q tumor necrosis factor-related protein 3 isoform b precursor [Homo sapiens]	YP_003987191.1	1937	collagen-like protein 7 [Acanthamoeba polyphaga mimivirus]	70	29	0.4142857142857143	0.219435736677116	L669	C1q and TNF related 3
NP_852100.3	C1QTNF3	319	complement C1q tumor necrosis factor-related protein 3 isoform b precursor [Homo sapiens]	YP_003987191.1	1937	collagen-like protein 7 [Acanthamoeba polyphaga mimivirus]	66	27	0.4090909090909091	0.20689655172413793	L669	C1q and TNF related 3
NP_852100.3	C1QTNF3	319	complement C1q tumor necrosis factor-related protein 3 isoform b precursor [Homo sapiens]	YP_003987191.1	1937	collagen-like protein 7 [Acanthamoeba polyphaga mimivirus]	70	29	0.4142857142857143	0.219435736677116	L669	C1q and TNF related 3
NP_852100.3	C1QTNF3	319	complement C1q tumor necrosis factor-related protein 3 isoform b precursor [Homo sapiens]	YP_003987191.1	1937	collagen-like protein 7 [Acanthamoeba polyphaga mimivirus]	88	31	0.3522727272727273	0.27586206896551724	L669	C1q and TNF related 3
NP_852100.3	C1QTNF3	319	complement C1q tumor necrosis factor-related protein 3 isoform b precursor [Homo sapiens]	YP_003987191.1	1937	collagen-like protein 7 [Acanthamoeba polyphaga mimivirus]	70	30	0.42857142857142855	0.219435736677116	L669	C1q and TNF related 3
NP_852100.3	C1QTNF3	319	complement C1q tumor necrosis factor-related protein 3 isoform b precursor [Homo sapiens]	YP_003987191.1	1937	collagen-like protein 7 [Acanthamoeba polyphaga mimivirus]	70	26	0.37142857142857144	0.219435736677116	L669	C1q and TNF related 3
NP_852100.3	C1QTNF3	319	complement C1q tumor necrosis factor-related protein 3 isoform b precursor [Homo sapiens]	YP_003987191.1	1937	collagen-like protein 7 [Acanthamoeba polyphaga mimivirus]	70	31	0.44285714285714284	0.219435736677116	L669	C1q and TNF related 3
NP_852100.3	C1QTNF3	319	complement C1q tumor necrosis factor-related protein 3 isoform b precursor [Homo sapiens]	YP_003987191.1	1937	collagen-like protein 7 [Acanthamoeba polyphaga mimivirus]	88	38	0.4318181818181818	0.27586206896551724	L669	C1q and TNF related 3
NP_852100.3	C1QTNF3	319	complement C1q tumor necrosis factor-related protein 3 isoform b precursor [Homo sapiens]	YP_003987191.1	1937	collagen-like protein 7 [Acanthamoeba polyphaga mimivirus]	72	32	0.4444444444444444	0.22570532915360503	L669	C1q and TNF related 3
NP_852100.3	C1QTNF3	319	complement C1q tumor necrosis factor-related protein 3 isoform b precursor [Homo sapiens]	YP_003987191.1	1937	collagen-like protein 7 [Acanthamoeba polyphaga mimivirus]	65	27	0.4153846153846154	0.20376175548589343	L669	C1q and TNF related 3
NP_852100.3	C1QTNF3	319	complement C1q tumor necrosis factor-related protein 3 isoform b precursor [Homo sapiens]	YP_003987191.1	1937	collagen-like protein 7 [Acanthamoeba polyphaga mimivirus]	70	27	0.38571428571428573	0.219435736677116	L669	C1q and TNF related 3
NP_852100.3	C1QTNF3	319	complement C1q tumor necrosis factor-related protein 3 isoform b precursor [Homo sapiens]	YP_003987191.1	1937	collagen-like protein 7 [Acanthamoeba polyphaga mimivirus]	71	30	0.4225352112676056	0.2225705329153605	L669	C1q and TNF related 3
NP_852100.3	C1QTNF3	319	complement C1q tumor necrosis factor-related protein 3 isoform b precursor [Homo sapiens]	YP_003987191.1	1937	collagen-like protein 7 [Acanthamoeba polyphaga mimivirus]	71	29	0.4084507042253521	0.2225705329153605	L669	C1q and TNF related 3
NP_852100.3	C1QTNF3	319	complement C1q tumor necrosis factor-related protein 3 isoform b precursor [Homo sapiens]	YP_003987191.1	1937	collagen-like protein 7 [Acanthamoeba polyphaga mimivirus]	64	25	0.390625	0.2006269592476489	L669	C1q and TNF related 3
NP_852100.3	C1QTNF3	319	complement C1q tumor necrosis factor-related protein 3 isoform b precursor [Homo sapiens]	YP_003987191.1	1937	collagen-like protein 7 [Acanthamoeba polyphaga mimivirus]	75	29	0.38666666666666666	0.23510971786833856	L669	C1q and TNF related 3
NP_852100.3	C1QTNF3	319	complement C1q tumor necrosis factor-related protein 3 isoform b precursor [Homo sapiens]	YP_003987191.1	1937	collagen-like protein 7 [Acanthamoeba polyphaga mimivirus]	70	27	0.38571428571428573	0.219435736677116	L669	C1q and TNF related 3
NP_852100.3	C1QTNF3	319	complement C1q tumor necrosis factor-related protein 3 isoform b precursor [Homo sapiens]	YP_003987191.1	1937	collagen-like protein 7 [Acanthamoeba polyphaga mimivirus]	72	29	0.4027777777777778	0.22570532915360503	L669	C1q and TNF related 3
NP_852100.3	C1QTNF3	319	complement C1q tumor necrosis factor-related protein 3 isoform b precursor [Homo sapiens]	YP_003987191.1	1937	collagen-like protein 7 [Acanthamoeba polyphaga mimivirus]	70	29	0.4142857142857143	0.219435736677116	L669	C1q and TNF related 3
NP_852100.3	C1QTNF3	319	complement C1q tumor necrosis factor-related protein 3 isoform b precursor [Homo sapiens]	YP_003987191.1	1937	collagen-like protein 7 [Acanthamoeba polyphaga mimivirus]	66	26	0.3939393939393939	0.20689655172413793	L669	C1q and TNF related 3
NP_852100.3	C1QTNF3	319	complement C1q tumor necrosis factor-related protein 3 isoform b precursor [Homo sapiens]	YP_003987191.1	1937	collagen-like protein 7 [Acanthamoeba polyphaga mimivirus]	72	28	0.3888888888888889	0.22570532915360503	L669	C1q and TNF related 3
NP_852100.3	C1QTNF3	319	complement C1q tumor necrosis factor-related protein 3 isoform b precursor [Homo sapiens]	YP_003987191.1	1937	collagen-like protein 7 [Acanthamoeba polyphaga mimivirus]	70	29	0.4142857142857143	0.219435736677116	L669	C1q and TNF related 3
NP_852100.3	C1QTNF3	319	complement C1q tumor necrosis factor-related protein 3 isoform b precursor [Homo sapiens]	YP_003987191.1	1937	collagen-like protein 7 [Acanthamoeba polyphaga mimivirus]	76	27	0.35526315789473684	0.23824451410658307	L669	C1q and TNF related 3
NP_852100.3	C1QTNF3	319	complement C1q tumor necrosis factor-related protein 3 isoform b precursor [Homo sapiens]	YP_003987191.1	1937	collagen-like protein 7 [Acanthamoeba polyphaga mimivirus]	90	29	0.32222222222222224	0.28213166144200624	L669	C1q and TNF related 3
NP_852100.3	C1QTNF3	319	complement C1q tumor necrosis factor-related protein 3 isoform b precursor [Homo sapiens]	YP_003987191.1	1937	collagen-like protein 7 [Acanthamoeba polyphaga mimivirus]	71	31	0.43661971830985913	0.2225705329153605	L669	C1q and TNF related 3
NP_852100.3	C1QTNF3	319	complement C1q tumor necrosis factor-related protein 3 isoform b precursor [Homo sapiens]	YP_003987191.1	1937	collagen-like protein 7 [Acanthamoeba polyphaga mimivirus]	70	28	0.4	0.219435736677116	L669	C1q and TNF related 3
NP_852100.3	C1QTNF3	319	complement C1q tumor necrosis factor-related protein 3 isoform b precursor [Homo sapiens]	YP_003987191.1	1937	collagen-like protein 7 [Acanthamoeba polyphaga mimivirus]	65	29	0.4461538461538462	0.20376175548589343	L669	C1q and TNF related 3
NP_852100.3	C1QTNF3	319	complement C1q tumor necrosis factor-related protein 3 isoform b precursor [Homo sapiens]	YP_003987191.1	1937	collagen-like protein 7 [Acanthamoeba polyphaga mimivirus]	64	27	0.421875	0.2006269592476489	L669	C1q and TNF related 3
NP_852100.3	C1QTNF3	319	complement C1q tumor necrosis factor-related protein 3 isoform b precursor [Homo sapiens]	YP_003987191.1	1937	collagen-like protein 7 [Acanthamoeba polyphaga mimivirus]	70	28	0.4	0.219435736677116	L669	C1q and TNF related 3
NP_852100.3	C1QTNF3	319	complement C1q tumor necrosis factor-related protein 3 isoform b precursor [Homo sapiens]	YP_003987191.1	1937	collagen-like protein 7 [Acanthamoeba polyphaga mimivirus]	70	28	0.4	0.219435736677116	L669	C1q and TNF related 3
NP_852100.3	C1QTNF3	319	complement C1q tumor necrosis factor-related protein 3 isoform b precursor [Homo sapiens]	YP_003987191.1	1937	collagen-like protein 7 [Acanthamoeba polyphaga mimivirus]	70	27	0.38571428571428573	0.219435736677116	L669	C1q and TNF related 3
NP_852100.3	C1QTNF3	319	complement C1q tumor necrosis factor-related protein 3 isoform b precursor [Homo sapiens]	YP_003987191.1	1937	collagen-like protein 7 [Acanthamoeba polyphaga mimivirus]	69	28	0.4057971014492754	0.21630094043887146	L669	C1q and TNF related 3
NP_852100.3	C1QTNF3	319	complement C1q tumor necrosis factor-related protein 3 isoform b precursor [Homo sapiens]	YP_003987191.1	1937	collagen-like protein 7 [Acanthamoeba polyphaga mimivirus]	70	30	0.42857142857142855	0.219435736677116	L669	C1q and TNF related 3
NP_852100.3	C1QTNF3	319	complement C1q tumor necrosis factor-related protein 3 isoform b precursor [Homo sapiens]	YP_003987191.1	1937	collagen-like protein 7 [Acanthamoeba polyphaga mimivirus]	70	29	0.4142857142857143	0.219435736677116	L669	C1q and TNF related 3
NP_852100.3	C1QTNF3	319	complement C1q tumor necrosis factor-related protein 3 isoform b precursor [Homo sapiens]	YP_003987191.1	1937	collagen-like protein 7 [Acanthamoeba polyphaga mimivirus]	82	33	0.4024390243902439	0.25705329153605017	L669	C1q and TNF related 3
NP_852100.3	C1QTNF3	319	complement C1q tumor necrosis factor-related protein 3 isoform b precursor [Homo sapiens]	YP_003987191.1	1937	collagen-like protein 7 [Acanthamoeba polyphaga mimivirus]	72	27	0.375	0.22570532915360503	L669	C1q and TNF related 3
NP_852100.3	C1QTNF3	319	complement C1q tumor necrosis factor-related protein 3 isoform b precursor [Homo sapiens]	YP_003987191.1	1937	collagen-like protein 7 [Acanthamoeba polyphaga mimivirus]	56	23	0.4107142857142857	0.1755485893416928	L669	C1q and TNF related 3
NP_852100.3	C1QTNF3	319	complement C1q tumor necrosis factor-related protein 3 isoform b precursor [Homo sapiens]	YP_003987191.1	1937	collagen-like protein 7 [Acanthamoeba polyphaga mimivirus]	70	27	0.38571428571428573	0.219435736677116	L669	C1q and TNF related 3
NP_852100.3	C1QTNF3	319	complement C1q tumor necrosis factor-related protein 3 isoform b precursor [Homo sapiens]	YP_003987191.1	1937	collagen-like protein 7 [Acanthamoeba polyphaga mimivirus]	72	26	0.3611111111111111	0.22570532915360503	L669	C1q and TNF related 3
NP_852100.3	C1QTNF3	319	complement C1q tumor necrosis factor-related protein 3 isoform b precursor [Homo sapiens]	YP_003987191.1	1937	collagen-like protein 7 [Acanthamoeba polyphaga mimivirus]	71	28	0.39436619718309857	0.2225705329153605	L669	C1q and TNF related 3
NP_852100.3	C1QTNF3	319	complement C1q tumor necrosis factor-related protein 3 isoform b precursor [Homo sapiens]	YP_003987191.1	1937	collagen-like protein 7 [Acanthamoeba polyphaga mimivirus]	76	28	0.3684210526315789	0.23824451410658307	L669	C1q and TNF related 3
NP_852100.3	C1QTNF3	319	complement C1q tumor necrosis factor-related protein 3 isoform b precursor [Homo sapiens]	YP_003987191.1	1937	collagen-like protein 7 [Acanthamoeba polyphaga mimivirus]	74	28	0.3783783783783784	0.23197492163009403	L669	C1q and TNF related 3
NP_852100.3	C1QTNF3	319	complement C1q tumor necrosis factor-related protein 3 isoform b precursor [Homo sapiens]	YP_003987191.1	1937	collagen-like protein 7 [Acanthamoeba polyphaga mimivirus]	74	27	0.36486486486486486	0.23197492163009403	L669	C1q and TNF related 3
NP_852100.3	C1QTNF3	319	complement C1q tumor necrosis factor-related protein 3 isoform b precursor [Homo sapiens]	YP_003987191.1	1937	collagen-like protein 7 [Acanthamoeba polyphaga mimivirus]	74	31	0.4189189189189189	0.23197492163009403	L669	C1q and TNF related 3
NP_852100.3	C1QTNF3	319	complement C1q tumor necrosis factor-related protein 3 isoform b precursor [Homo sapiens]	YP_003987191.1	1937	collagen-like protein 7 [Acanthamoeba polyphaga mimivirus]	71	27	0.38028169014084506	0.2225705329153605	L669	C1q and TNF related 3
NP_852100.3	C1QTNF3	319	complement C1q tumor necrosis factor-related protein 3 isoform b precursor [Homo sapiens]	YP_003987191.1	1937	collagen-like protein 7 [Acanthamoeba polyphaga mimivirus]	71	29	0.4084507042253521	0.2225705329153605	L669	C1q and TNF related 3
NP_852100.3	C1QTNF3	319	complement C1q tumor necrosis factor-related protein 3 isoform b precursor [Homo sapiens]	YP_003987191.1	1937	collagen-like protein 7 [Acanthamoeba polyphaga mimivirus]	74	31	0.4189189189189189	0.23197492163009403	L669	C1q and TNF related 3
NP_852100.3	C1QTNF3	319	complement C1q tumor necrosis factor-related protein 3 isoform b precursor [Homo sapiens]	YP_003987191.1	1937	collagen-like protein 7 [Acanthamoeba polyphaga mimivirus]	70	27	0.38571428571428573	0.219435736677116	L669	C1q and TNF related 3
NP_852100.3	C1QTNF3	319	complement C1q tumor necrosis factor-related protein 3 isoform b precursor [Homo sapiens]	YP_003987191.1	1937	collagen-like protein 7 [Acanthamoeba polyphaga mimivirus]	58	24	0.41379310344827586	0.18181818181818182	L669	C1q and TNF related 3
NP_852100.3	C1QTNF3	319	complement C1q tumor necrosis factor-related protein 3 isoform b precursor [Homo sapiens]	YP_003987191.1	1937	collagen-like protein 7 [Acanthamoeba polyphaga mimivirus]	64	28	0.4375	0.2006269592476489	L669	C1q and TNF related 3
NP_852100.3	C1QTNF3	319	complement C1q tumor necrosis factor-related protein 3 isoform b precursor [Homo sapiens]	YP_003987191.1	1937	collagen-like protein 7 [Acanthamoeba polyphaga mimivirus]	49	23	0.46938775510204084	0.1536050156739812	L669	C1q and TNF related 3
NP_852100.3	C1QTNF3	319	complement C1q tumor necrosis factor-related protein 3 isoform b precursor [Homo sapiens]	YP_003987191.1	1937	collagen-like protein 7 [Acanthamoeba polyphaga mimivirus]	49	21	0.42857142857142855	0.1536050156739812	L669	C1q and TNF related 3
NP_852100.3	C1QTNF3	319	complement C1q tumor necrosis factor-related protein 3 isoform b precursor [Homo sapiens]	YP_003987191.1	1937	collagen-like protein 7 [Acanthamoeba polyphaga mimivirus]	46	21	0.45652173913043476	0.14420062695924765	L669	C1q and TNF related 3
NP_852100.3	C1QTNF3	319	complement C1q tumor necrosis factor-related protein 3 isoform b precursor [Homo sapiens]	YP_003987191.1	1937	collagen-like protein 7 [Acanthamoeba polyphaga mimivirus]	43	19	0.4418604651162791	0.13479623824451412	L669	C1q and TNF related 3
NP_852100.3	C1QTNF3	319	complement C1q tumor necrosis factor-related protein 3 isoform b precursor [Homo sapiens]	YP_003987191.1	1937	collagen-like protein 7 [Acanthamoeba polyphaga mimivirus]	60	21	0.3230769230769231	0.20376175548589343	L669	C1q and TNF related 3
NP_852100.3	C1QTNF3	319	complement C1q tumor necrosis factor-related protein 3 isoform b precursor [Homo sapiens]	YP_003987191.1	1937	collagen-like protein 7 [Acanthamoeba polyphaga mimivirus]	45	19	0.4222222222222222	0.14106583072100312	L669	C1q and TNF related 3
NP_852100.3	C1QTNF3	319	complement C1q tumor necrosis factor-related protein 3 isoform b precursor [Homo sapiens]	YP_003987191.1	1937	collagen-like protein 7 [Acanthamoeba polyphaga mimivirus]	97	30	0.30927835051546393	0.219435736677116	L669	C1q and TNF related 3
NP_852100.3	C1QTNF3	319	complement C1q tumor necrosis factor-related protein 3 isoform b precursor [Homo sapiens]	YP_003987191.1	1937	collagen-like protein 7 [Acanthamoeba polyphaga mimivirus]	44	19	0.4318181818181818	0.13793103448275862	L669	C1q and TNF related 3
NP_852100.3	C1QTNF3	319	complement C1q tumor necrosis factor-related protein 3 isoform b precursor [Homo sapiens]	YP_003987191.1	1937	collagen-like protein 7 [Acanthamoeba polyphaga mimivirus]	65	23	0.35384615384615387	0.18495297805642633	L669	C1q and TNF related 3
NP_852100.3	C1QTNF3	319	complement C1q tumor necrosis factor-related protein 3 isoform b precursor [Homo sapiens]	YP_003987191.1	1937	collagen-like protein 7 [Acanthamoeba polyphaga mimivirus]	49	21	0.42857142857142855	0.1536050156739812	L669	C1q and TNF related 3
NP_852122.1	PAX3	479	paired box protein Pax-3 isoform PAX3 [Homo sapiens]	YP_003987278.1	224	putative homeobox protein [Acanthamoeba polyphaga mimivirus]	61	19	0.3114754098360656	0.12734864300626306	R749	paired box 3
NP_852124.1	PAX3	505	paired box protein Pax-3 isoform PAX3e [Homo sapiens]	YP_003987278.1	224	putative homeobox protein [Acanthamoeba polyphaga mimivirus]	61	19	0.3114754098360656	0.12079207920792079	R749	paired box 3
NP_852125.1	PAX3	407	paired box protein Pax-3 isoform PAX3h [Homo sapiens]	YP_003987278.1	224	putative homeobox protein [Acanthamoeba polyphaga mimivirus]	61	19	0.3114754098360656	0.14987714987714987	R749	paired box 3
NP_852136.1	RFC2	354	replication factor C subunit 2 isoform 1 [Homo sapiens]	YP_003986899.1	319	putative replication factor C small subunit [Acanthamoeba polyphaga mimivirus]	312	111	0.3535031847133758	0.8870056497175142	R395	replication factor C subunit 2
NP_852136.1	RFC2	354	replication factor C subunit 2 isoform 1 [Homo sapiens]	YP_003987011.1	344	putative replication factor C small subunit [Acanthamoeba polyphaga mimivirus]	312	108	0.34615384615384615	0.844632768361582	L499	replication factor C subunit 2
NP_852136.1	RFC2	354	replication factor C subunit 2 isoform 1 [Homo sapiens]	YP_003987022.1	363	putative replication factor C small subunit [Acanthamoeba polyphaga mimivirus]	351	104	0.2962962962962963	0.8785310734463276	R510	replication factor C subunit 2
NP_853536.2	RFC3	305	replication factor C subunit 3 isoform 2 [Homo sapiens]	YP_003986986.1	370	putative replication factor C small subunit [Acanthamoeba polyphaga mimivirus]	225	69	0.3039647577092511	0.740983606557377	L478	replication factor C subunit 3
NP_853536.2	RFC3	305	replication factor C subunit 3 isoform 2 [Homo sapiens]	YP_003987011.1	344	putative replication factor C small subunit [Acanthamoeba polyphaga mimivirus]	223	66	0.2619047619047619	0.8229508196721311	L499	replication factor C subunit 3
NP_853536.2	RFC3	305	replication factor C subunit 3 isoform 2 [Homo sapiens]	YP_003987022.1	363	putative replication factor C small subunit [Acanthamoeba polyphaga mimivirus]	209	62	0.26609442060085836	0.7540983606557377	R510	replication factor C subunit 3
NP_859012.1	KRTAP12-2	146	keratin-associated protein 12-2 [Homo sapiens]	YP_003986627.1	702	putative GMC-type oxidoreductase [Acanthamoeba polyphaga mimivirus]	43	13	0.26	0.3424657534246575	R135	keratin associated protein 12-2
NP_859057.4	DNAJC24	149	dnaJ homolog subfamily C member 24 [Homo sapiens]	YP_003986758.1	398	DnaJ-like protein [Acanthamoeba polyphaga mimivirus]	132	36	0.2553191489361702	0.8926174496644296	R260	DnaJ heat shock protein family (Hsp40) member C24
NP_861427.1	UBE2A	122	ubiquitin-conjugating enzyme E2 A isoform 2 [Homo sapiens]	YP_003986967.1	158	probable ubiquitin-conjugating enzyme E2 [Acanthamoeba polyphaga mimivirus]	154	39	0.2532467532467532	0.9836065573770492	L460	ubiquitin conjugating enzyme E2 A
NP_861454.2	GLDN	551	gliomedin isoform 1 precursor [Homo sapiens]	YP_003986560.1	945	collagen-like protein 1 [Acanthamoeba polyphaga mimivirus]	124	51	0.408	0.22686025408348456	L71	gliomedin
NP_861454.2	GLDN	551	gliomedin isoform 1 precursor [Homo sapiens]	YP_003986560.1	945	collagen-like protein 1 [Acanthamoeba polyphaga mimivirus]	106	46	0.40707964601769914	0.18330308529945555	L71	gliomedin
NP_861454.2	GLDN	551	gliomedin isoform 1 precursor [Homo sapiens]	YP_003986560.1	945	collagen-like protein 1 [Acanthamoeba polyphaga mimivirus]	126	50	0.3968253968253968	0.2250453720508167	L71	gliomedin
NP_861454.2	GLDN	551	gliomedin isoform 1 precursor [Homo sapiens]	YP_003986560.1	945	collagen-like protein 1 [Acanthamoeba polyphaga mimivirus]	110	48	0.41025641025641024	0.19056261343012704	L71	gliomedin
NP_861454.2	GLDN	551	gliomedin isoform 1 precursor [Homo sapiens]	YP_003986560.1	945	collagen-like protein 1 [Acanthamoeba polyphaga mimivirus]	118	48	0.39344262295081966	0.22141560798548093	L71	gliomedin
NP_861454.2	GLDN	551	gliomedin isoform 1 precursor [Homo sapiens]	YP_003986560.1	945	collagen-like protein 1 [Acanthamoeba polyphaga mimivirus]	100	44	0.411214953271028	0.19419237749546278	L71	gliomedin
NP_861454.2	GLDN	551	gliomedin isoform 1 precursor [Homo sapiens]	YP_003986560.1	945	collagen-like protein 1 [Acanthamoeba polyphaga mimivirus]	159	48	0.294478527607362	0.23049001814882034	L71	gliomedin
NP_861454.2	GLDN	551	gliomedin isoform 1 precursor [Homo sapiens]	YP_003986560.1	945	collagen-like protein 1 [Acanthamoeba polyphaga mimivirus]	155	54	0.34615384615384615	0.2395644283121597	L71	gliomedin
NP_861454.2	GLDN	551	gliomedin isoform 1 precursor [Homo sapiens]	YP_003986560.1	945	collagen-like protein 1 [Acanthamoeba polyphaga mimivirus]	79	30	0.379746835443038	0.14337568058076225	L71	gliomedin
NP_861454.2	GLDN	551	gliomedin isoform 1 precursor [Homo sapiens]	YP_003986560.1	945	collagen-like protein 1 [Acanthamoeba polyphaga mimivirus]	190	50	0.2631578947368421	0.22686025408348456	L71	gliomedin
NP_861454.2	GLDN	551	gliomedin isoform 1 precursor [Homo sapiens]	YP_003986692.1	1595	collagen-like protein 2 [Acanthamoeba polyphaga mimivirus]	130	53	0.39552238805970147	0.2413793103448276	R196	gliomedin
NP_861454.2	GLDN	551	gliomedin isoform 1 precursor [Homo sapiens]	YP_003986692.1	1595	collagen-like protein 2 [Acanthamoeba polyphaga mimivirus]	127	51	0.3893129770992366	0.23774954627949182	R196	gliomedin
NP_861454.2	GLDN	551	gliomedin isoform 1 precursor [Homo sapiens]	YP_003986692.1	1595	collagen-like protein 2 [Acanthamoeba polyphaga mimivirus]	121	52	0.4262295081967213	0.22141560798548093	R196	gliomedin
NP_861454.2	GLDN	551	gliomedin isoform 1 precursor [Homo sapiens]	YP_003986692.1	1595	collagen-like protein 2 [Acanthamoeba polyphaga mimivirus]	124	48	0.3870967741935484	0.22141560798548093	R196	gliomedin
NP_861454.2	GLDN	551	gliomedin isoform 1 precursor [Homo sapiens]	YP_003986692.1	1595	collagen-like protein 2 [Acanthamoeba polyphaga mimivirus]	123	49	0.3858267716535433	0.22686025408348456	R196	gliomedin
NP_861454.2	GLDN	551	gliomedin isoform 1 precursor [Homo sapiens]	YP_003986692.1	1595	collagen-like protein 2 [Acanthamoeba polyphaga mimivirus]	134	54	0.38571428571428573	0.2540834845735027	R196	gliomedin
NP_861454.2	GLDN	551	gliomedin isoform 1 precursor [Homo sapiens]	YP_003986692.1	1595	collagen-like protein 2 [Acanthamoeba polyphaga mimivirus]	131	50	0.3546099290780142	0.2395644283121597	R196	gliomedin
NP_861454.2	GLDN	551	gliomedin isoform 1 precursor [Homo sapiens]	YP_003986692.1	1595	collagen-like protein 2 [Acanthamoeba polyphaga mimivirus]	126	48	0.38095238095238093	0.2250453720508167	R196	gliomedin
NP_861454.2	GLDN	551	gliomedin isoform 1 precursor [Homo sapiens]	YP_003986692.1	1595	collagen-like protein 2 [Acanthamoeba polyphaga mimivirus]	115	45	0.36885245901639346	0.22141560798548093	R196	gliomedin
NP_861454.2	GLDN	551	gliomedin isoform 1 precursor [Homo sapiens]	YP_003986692.1	1595	collagen-like protein 2 [Acanthamoeba polyphaga mimivirus]	120	47	0.3790322580645161	0.2250453720508167	R196	gliomedin
NP_861454.2	GLDN	551	gliomedin isoform 1 precursor [Homo sapiens]	YP_003986692.1	1595	collagen-like protein 2 [Acanthamoeba polyphaga mimivirus]	106	46	0.42990654205607476	0.19419237749546278	R196	gliomedin
NP_861454.2	GLDN	551	gliomedin isoform 1 precursor [Homo sapiens]	YP_003986692.1	1595	collagen-like protein 2 [Acanthamoeba polyphaga mimivirus]	97	39	0.38235294117647056	0.1851179673321234	R196	gliomedin
NP_861454.2	GLDN	551	gliomedin isoform 1 precursor [Homo sapiens]	YP_003986692.1	1595	collagen-like protein 2 [Acanthamoeba polyphaga mimivirus]	127	47	0.35074626865671643	0.24319419237749546	R196	gliomedin
NP_861454.2	GLDN	551	gliomedin isoform 1 precursor [Homo sapiens]	YP_003986692.1	1595	collagen-like protein 2 [Acanthamoeba polyphaga mimivirus]	102	40	0.37735849056603776	0.19237749546279492	R196	gliomedin
NP_861454.2	GLDN	551	gliomedin isoform 1 precursor [Homo sapiens]	YP_003986692.1	1595	collagen-like protein 2 [Acanthamoeba polyphaga mimivirus]	102	43	0.4056603773584906	0.19237749546279492	R196	gliomedin
NP_861454.2	GLDN	551	gliomedin isoform 1 precursor [Homo sapiens]	YP_003986692.1	1595	collagen-like protein 2 [Acanthamoeba polyphaga mimivirus]	130	52	0.3795620437956204	0.2413793103448276	R196	gliomedin
NP_861454.2	GLDN	551	gliomedin isoform 1 precursor [Homo sapiens]	YP_003986692.1	1595	collagen-like protein 2 [Acanthamoeba polyphaga mimivirus]	99	42	0.4077669902912621	0.1869328493647913	R196	gliomedin
NP_861454.2	GLDN	551	gliomedin isoform 1 precursor [Homo sapiens]	YP_003986692.1	1595	collagen-like protein 2 [Acanthamoeba polyphaga mimivirus]	111	47	0.415929203539823	0.20508166969147004	R196	gliomedin
NP_861454.2	GLDN	551	gliomedin isoform 1 precursor [Homo sapiens]	YP_003986692.1	1595	collagen-like protein 2 [Acanthamoeba polyphaga mimivirus]	103	43	0.40186915887850466	0.19419237749546278	R196	gliomedin
NP_861454.2	GLDN	551	gliomedin isoform 1 precursor [Homo sapiens]	YP_003986692.1	1595	collagen-like protein 2 [Acanthamoeba polyphaga mimivirus]	111	44	0.3826086956521739	0.20871143375680581	R196	gliomedin
NP_861454.2	GLDN	551	gliomedin isoform 1 precursor [Homo sapiens]	YP_003986692.1	1595	collagen-like protein 2 [Acanthamoeba polyphaga mimivirus]	102	40	0.37735849056603776	0.19237749546279492	R196	gliomedin
NP_861454.2	GLDN	551	gliomedin isoform 1 precursor [Homo sapiens]	YP_003986692.1	1595	collagen-like protein 2 [Acanthamoeba polyphaga mimivirus]	152	49	0.3223684210526316	0.22867513611615245	R196	gliomedin
NP_861454.2	GLDN	551	gliomedin isoform 1 precursor [Homo sapiens]	YP_003986692.1	1595	collagen-like protein 2 [Acanthamoeba polyphaga mimivirus]	144	47	0.3197278911564626	0.21415607985480944	R196	gliomedin
NP_861454.2	GLDN	551	gliomedin isoform 1 precursor [Homo sapiens]	YP_003986692.1	1595	collagen-like protein 2 [Acanthamoeba polyphaga mimivirus]	102	44	0.4036697247706422	0.19782214156079855	R196	gliomedin
NP_861454.2	GLDN	551	gliomedin isoform 1 precursor [Homo sapiens]	YP_003986692.1	1595	collagen-like protein 2 [Acanthamoeba polyphaga mimivirus]	144	49	0.3310810810810811	0.2250453720508167	R196	gliomedin
NP_861454.2	GLDN	551	gliomedin isoform 1 precursor [Homo sapiens]	YP_003986692.1	1595	collagen-like protein 2 [Acanthamoeba polyphaga mimivirus]	117	45	0.38461538461538464	0.19782214156079855	R196	gliomedin
NP_861454.2	GLDN	551	gliomedin isoform 1 precursor [Homo sapiens]	YP_003986692.1	1595	collagen-like protein 2 [Acanthamoeba polyphaga mimivirus]	121	42	0.34710743801652894	0.18874773139745918	R196	gliomedin
NP_861454.2	GLDN	551	gliomedin isoform 1 precursor [Homo sapiens]	YP_003986692.1	1595	collagen-like protein 2 [Acanthamoeba polyphaga mimivirus]	122	40	0.31007751937984496	0.2014519056261343	R196	gliomedin
NP_861454.2	GLDN	551	gliomedin isoform 1 precursor [Homo sapiens]	YP_003986692.1	1595	collagen-like protein 2 [Acanthamoeba polyphaga mimivirus]	115	37	0.3217391304347826	0.1560798548094374	R196	gliomedin
NP_861454.2	GLDN	551	gliomedin isoform 1 precursor [Homo sapiens]	YP_003986692.1	1595	collagen-like protein 2 [Acanthamoeba polyphaga mimivirus]	81	31	0.38271604938271603	0.1397459165154265	R196	gliomedin
NP_861454.2	GLDN	551	gliomedin isoform 1 precursor [Homo sapiens]	YP_003986692.1	1595	collagen-like protein 2 [Acanthamoeba polyphaga mimivirus]	112	44	0.36065573770491804	0.20508166969147004	R196	gliomedin
NP_861454.2	GLDN	551	gliomedin isoform 1 precursor [Homo sapiens]	YP_003986734.1	441	putative collagenous domain-containing protein [Acanthamoeba polyphaga mimivirus]	39	16	0.41025641025641024	0.07078039927404718	R238	gliomedin
NP_861454.2	GLDN	551	gliomedin isoform 1 precursor [Homo sapiens]	YP_003986734.1	441	putative collagenous domain-containing protein [Acanthamoeba polyphaga mimivirus]	56	21	0.375	0.10163339382940109	R238	gliomedin
NP_861454.2	GLDN	551	gliomedin isoform 1 precursor [Homo sapiens]	YP_003986734.1	441	putative collagenous domain-containing protein [Acanthamoeba polyphaga mimivirus]	39	17	0.4358974358974359	0.07078039927404718	R238	gliomedin
NP_861454.2	GLDN	551	gliomedin isoform 1 precursor [Homo sapiens]	YP_003986734.1	441	putative collagenous domain-containing protein [Acanthamoeba polyphaga mimivirus]	39	17	0.4358974358974359	0.07078039927404718	R238	gliomedin
NP_861454.2	GLDN	551	gliomedin isoform 1 precursor [Homo sapiens]	YP_003986734.1	441	putative collagenous domain-containing protein [Acanthamoeba polyphaga mimivirus]	39	17	0.4358974358974359	0.07078039927404718	R238	gliomedin
NP_861454.2	GLDN	551	gliomedin isoform 1 precursor [Homo sapiens]	YP_003986734.1	441	putative collagenous domain-containing protein [Acanthamoeba polyphaga mimivirus]	39	15	0.38461538461538464	0.07078039927404718	R238	gliomedin
NP_861454.2	GLDN	551	gliomedin isoform 1 precursor [Homo sapiens]	YP_003986734.1	441	putative collagenous domain-containing protein [Acanthamoeba polyphaga mimivirus]	39	16	0.41025641025641024	0.07078039927404718	R238	gliomedin
NP_861454.2	GLDN	551	gliomedin isoform 1 precursor [Homo sapiens]	YP_003986734.1	441	putative collagenous domain-containing protein [Acanthamoeba polyphaga mimivirus]	39	18	0.46153846153846156	0.07078039927404718	R238	gliomedin
NP_861454.2	GLDN	551	gliomedin isoform 1 precursor [Homo sapiens]	YP_003986734.1	441	putative collagenous domain-containing protein [Acanthamoeba polyphaga mimivirus]	39	16	0.41025641025641024	0.07078039927404718	R238	gliomedin
NP_861454.2	GLDN	551	gliomedin isoform 1 precursor [Homo sapiens]	YP_003986734.1	441	putative collagenous domain-containing protein [Acanthamoeba polyphaga mimivirus]	39	13	0.3333333333333333	0.07078039927404718	R238	gliomedin
NP_861454.2	GLDN	551	gliomedin isoform 1 precursor [Homo sapiens]	YP_003986734.1	441	putative collagenous domain-containing protein [Acanthamoeba polyphaga mimivirus]	39	14	0.358974358974359	0.07078039927404718	R238	gliomedin
NP_861454.2	GLDN	551	gliomedin isoform 1 precursor [Homo sapiens]	YP_003986735.1	939	collagen-like protein 3 [Acanthamoeba polyphaga mimivirus]	129	52	0.40310077519379844	0.2250453720508167	R239	gliomedin
NP_861454.2	GLDN	551	gliomedin isoform 1 precursor [Homo sapiens]	YP_003986735.1	939	collagen-like protein 3 [Acanthamoeba polyphaga mimivirus]	125	46	0.36507936507936506	0.22867513611615245	R239	gliomedin
NP_861454.2	GLDN	551	gliomedin isoform 1 precursor [Homo sapiens]	YP_003986735.1	939	collagen-like protein 3 [Acanthamoeba polyphaga mimivirus]	143	50	0.3333333333333333	0.2177858439201452	R239	gliomedin
NP_861454.2	GLDN	551	gliomedin isoform 1 precursor [Homo sapiens]	YP_003986735.1	939	collagen-like protein 3 [Acanthamoeba polyphaga mimivirus]	118	44	0.3728813559322034	0.19419237749546278	R239	gliomedin
NP_861454.2	GLDN	551	gliomedin isoform 1 precursor [Homo sapiens]	YP_003986735.1	939	collagen-like protein 3 [Acanthamoeba polyphaga mimivirus]	142	47	0.33098591549295775	0.20508166969147004	R239	gliomedin
NP_861454.2	GLDN	551	gliomedin isoform 1 precursor [Homo sapiens]	YP_003986735.1	939	collagen-like protein 3 [Acanthamoeba polyphaga mimivirus]	76	33	0.39759036144578314	0.15063520871143377	R239	gliomedin
NP_861454.2	GLDN	551	gliomedin isoform 1 precursor [Homo sapiens]	YP_003986735.1	939	collagen-like protein 3 [Acanthamoeba polyphaga mimivirus]	164	48	0.2909090909090909	0.22141560798548093	R239	gliomedin
NP_861454.2	GLDN	551	gliomedin isoform 1 precursor [Homo sapiens]	YP_003986735.1	939	collagen-like protein 3 [Acanthamoeba polyphaga mimivirus]	81	31	0.38271604938271603	0.14156079854809436	R239	gliomedin
NP_861454.2	GLDN	551	gliomedin isoform 1 precursor [Homo sapiens]	YP_003986735.1	939	collagen-like protein 3 [Acanthamoeba polyphaga mimivirus]	152	42	0.27450980392156865	0.19419237749546278	R239	gliomedin
NP_861454.2	GLDN	551	gliomedin isoform 1 precursor [Homo sapiens]	YP_003986735.1	939	collagen-like protein 3 [Acanthamoeba polyphaga mimivirus]	101	34	0.3063063063063063	0.1851179673321234	R239	gliomedin
NP_861454.2	GLDN	551	gliomedin isoform 1 precursor [Homo sapiens]	YP_003986735.1	939	collagen-like protein 3 [Acanthamoeba polyphaga mimivirus]	90	36	0.4	0.15970961887477314	R239	gliomedin
NP_861454.2	GLDN	551	gliomedin isoform 1 precursor [Homo sapiens]	YP_003986735.1	939	collagen-like protein 3 [Acanthamoeba polyphaga mimivirus]	51	23	0.39655172413793105	0.10526315789473684	R239	gliomedin
NP_861454.2	GLDN	551	gliomedin isoform 1 precursor [Homo sapiens]	YP_003986735.1	939	collagen-like protein 3 [Acanthamoeba polyphaga mimivirus]	111	31	0.27927927927927926	0.147005444646098	R239	gliomedin
NP_861454.2	GLDN	551	gliomedin isoform 1 precursor [Homo sapiens]	YP_003986735.1	939	collagen-like protein 3 [Acanthamoeba polyphaga mimivirus]	94	37	0.39361702127659576	0.16696914700544466	R239	gliomedin
NP_861454.2	GLDN	551	gliomedin isoform 1 precursor [Homo sapiens]	YP_003986736.1	817	collagen-like protein 4 [Acanthamoeba polyphaga mimivirus]	133	47	0.35074626865671643	0.24319419237749546	R240	gliomedin
NP_861454.2	GLDN	551	gliomedin isoform 1 precursor [Homo sapiens]	YP_003986736.1	817	collagen-like protein 4 [Acanthamoeba polyphaga mimivirus]	115	46	0.3770491803278688	0.22141560798548093	R240	gliomedin
NP_861454.2	GLDN	551	gliomedin isoform 1 precursor [Homo sapiens]	YP_003986736.1	817	collagen-like protein 4 [Acanthamoeba polyphaga mimivirus]	118	47	0.38524590163934425	0.22141560798548093	R240	gliomedin
NP_861454.2	GLDN	551	gliomedin isoform 1 precursor [Homo sapiens]	YP_003986736.1	817	collagen-like protein 4 [Acanthamoeba polyphaga mimivirus]	118	45	0.36885245901639346	0.22141560798548093	R240	gliomedin
NP_861454.2	GLDN	551	gliomedin isoform 1 precursor [Homo sapiens]	YP_003986736.1	817	collagen-like protein 4 [Acanthamoeba polyphaga mimivirus]	121	48	0.39344262295081966	0.22141560798548093	R240	gliomedin
NP_861454.2	GLDN	551	gliomedin isoform 1 precursor [Homo sapiens]	YP_003986736.1	817	collagen-like protein 4 [Acanthamoeba polyphaga mimivirus]	128	48	0.375	0.22867513611615245	R240	gliomedin
NP_861454.2	GLDN	551	gliomedin isoform 1 precursor [Homo sapiens]	YP_003986736.1	817	collagen-like protein 4 [Acanthamoeba polyphaga mimivirus]	143	48	0.3356643356643357	0.22323049001814882	R240	gliomedin
NP_861454.2	GLDN	551	gliomedin isoform 1 precursor [Homo sapiens]	YP_003986736.1	817	collagen-like protein 4 [Acanthamoeba polyphaga mimivirus]	130	51	0.3805970149253731	0.23774954627949182	R240	gliomedin
NP_861454.2	GLDN	551	gliomedin isoform 1 precursor [Homo sapiens]	YP_003986736.1	817	collagen-like protein 4 [Acanthamoeba polyphaga mimivirus]	117	43	0.3644067796610169	0.21415607985480944	R240	gliomedin
NP_861454.2	GLDN	551	gliomedin isoform 1 precursor [Homo sapiens]	YP_003986736.1	817	collagen-like protein 4 [Acanthamoeba polyphaga mimivirus]	124	48	0.3870967741935484	0.22141560798548093	R240	gliomedin
NP_861454.2	GLDN	551	gliomedin isoform 1 precursor [Homo sapiens]	YP_003986736.1	817	collagen-like protein 4 [Acanthamoeba polyphaga mimivirus]	118	44	0.36666666666666664	0.2177858439201452	R240	gliomedin
NP_861454.2	GLDN	551	gliomedin isoform 1 precursor [Homo sapiens]	YP_003986736.1	817	collagen-like protein 4 [Acanthamoeba polyphaga mimivirus]	118	44	0.36666666666666664	0.2177858439201452	R240	gliomedin
NP_861454.2	GLDN	551	gliomedin isoform 1 precursor [Homo sapiens]	YP_003986736.1	817	collagen-like protein 4 [Acanthamoeba polyphaga mimivirus]	156	54	0.34615384615384615	0.27586206896551724	R240	gliomedin
NP_861454.2	GLDN	551	gliomedin isoform 1 precursor [Homo sapiens]	YP_003986736.1	817	collagen-like protein 4 [Acanthamoeba polyphaga mimivirus]	130	52	0.4	0.22141560798548093	R240	gliomedin
NP_861454.2	GLDN	551	gliomedin isoform 1 precursor [Homo sapiens]	YP_003986736.1	817	collagen-like protein 4 [Acanthamoeba polyphaga mimivirus]	99	30	0.2912621359223301	0.1869328493647913	R240	gliomedin
NP_861454.2	GLDN	551	gliomedin isoform 1 precursor [Homo sapiens]	YP_003986737.1	812	collagen-like protein 5 [Acanthamoeba polyphaga mimivirus]	115	51	0.4180327868852459	0.22141560798548093	R241	gliomedin
NP_861454.2	GLDN	551	gliomedin isoform 1 precursor [Homo sapiens]	YP_003986737.1	812	collagen-like protein 5 [Acanthamoeba polyphaga mimivirus]	117	48	0.3870967741935484	0.2250453720508167	R241	gliomedin
NP_861454.2	GLDN	551	gliomedin isoform 1 precursor [Homo sapiens]	YP_003986737.1	812	collagen-like protein 5 [Acanthamoeba polyphaga mimivirus]	95	41	0.422680412371134	0.17604355716878403	R241	gliomedin
NP_861454.2	GLDN	551	gliomedin isoform 1 precursor [Homo sapiens]	YP_003986737.1	812	collagen-like protein 5 [Acanthamoeba polyphaga mimivirus]	93	44	0.44	0.17785843920145192	R241	gliomedin
NP_861454.2	GLDN	551	gliomedin isoform 1 precursor [Homo sapiens]	YP_003986737.1	812	collagen-like protein 5 [Acanthamoeba polyphaga mimivirus]	97	42	0.40384615384615385	0.18874773139745918	R241	gliomedin
NP_861454.2	GLDN	551	gliomedin isoform 1 precursor [Homo sapiens]	YP_003986737.1	812	collagen-like protein 5 [Acanthamoeba polyphaga mimivirus]	92	39	0.42391304347826086	0.1560798548094374	R241	gliomedin
NP_861454.2	GLDN	551	gliomedin isoform 1 precursor [Homo sapiens]	YP_003986737.1	812	collagen-like protein 5 [Acanthamoeba polyphaga mimivirus]	144	52	0.3443708609271523	0.22141560798548093	R241	gliomedin
NP_861454.2	GLDN	551	gliomedin isoform 1 precursor [Homo sapiens]	YP_003986737.1	812	collagen-like protein 5 [Acanthamoeba polyphaga mimivirus]	122	45	0.3488372093023256	0.20689655172413793	R241	gliomedin
NP_861454.2	GLDN	551	gliomedin isoform 1 precursor [Homo sapiens]	YP_003986737.1	812	collagen-like protein 5 [Acanthamoeba polyphaga mimivirus]	150	53	0.3375796178343949	0.2540834845735027	R241	gliomedin
NP_861454.2	GLDN	551	gliomedin isoform 1 precursor [Homo sapiens]	YP_003986737.1	812	collagen-like protein 5 [Acanthamoeba polyphaga mimivirus]	118	41	0.3474576271186441	0.1869328493647913	R241	gliomedin
NP_861454.2	GLDN	551	gliomedin isoform 1 precursor [Homo sapiens]	YP_003986737.1	812	collagen-like protein 5 [Acanthamoeba polyphaga mimivirus]	114	41	0.35964912280701755	0.1869328493647913	R241	gliomedin
NP_861454.2	GLDN	551	gliomedin isoform 1 precursor [Homo sapiens]	YP_003986737.1	812	collagen-like protein 5 [Acanthamoeba polyphaga mimivirus]	66	29	0.4142857142857143	0.12704174228675136	R241	gliomedin
NP_861454.2	GLDN	551	gliomedin isoform 1 precursor [Homo sapiens]	YP_003986737.1	812	collagen-like protein 5 [Acanthamoeba polyphaga mimivirus]	175	49	0.2737430167597765	0.22141560798548093	R241	gliomedin
NP_861454.2	GLDN	551	gliomedin isoform 1 precursor [Homo sapiens]	YP_003987190.1	1387	collagen-like protein 6 [Acanthamoeba polyphaga mimivirus]	139	55	0.3819444444444444	0.2613430127041742	L668	gliomedin
NP_861454.2	GLDN	551	gliomedin isoform 1 precursor [Homo sapiens]	YP_003987190.1	1387	collagen-like protein 6 [Acanthamoeba polyphaga mimivirus]	127	48	0.366412213740458	0.23774954627949182	L668	gliomedin
NP_861454.2	GLDN	551	gliomedin isoform 1 precursor [Homo sapiens]	YP_003987190.1	1387	collagen-like protein 6 [Acanthamoeba polyphaga mimivirus]	116	45	0.3879310344827586	0.2014519056261343	L668	gliomedin
NP_861454.2	GLDN	551	gliomedin isoform 1 precursor [Homo sapiens]	YP_003987190.1	1387	collagen-like protein 6 [Acanthamoeba polyphaga mimivirus]	125	49	0.3712121212121212	0.2395644283121597	L668	gliomedin
NP_861454.2	GLDN	551	gliomedin isoform 1 precursor [Homo sapiens]	YP_003987190.1	1387	collagen-like protein 6 [Acanthamoeba polyphaga mimivirus]	115	48	0.41739130434782606	0.1996370235934664	L668	gliomedin
NP_861454.2	GLDN	551	gliomedin isoform 1 precursor [Homo sapiens]	YP_003987190.1	1387	collagen-like protein 6 [Acanthamoeba polyphaga mimivirus]	139	50	0.34965034965034963	0.24319419237749546	L668	gliomedin
NP_861454.2	GLDN	551	gliomedin isoform 1 precursor [Homo sapiens]	YP_003987190.1	1387	collagen-like protein 6 [Acanthamoeba polyphaga mimivirus]	107	43	0.39814814814814814	0.19600725952813067	L668	gliomedin
NP_861454.2	GLDN	551	gliomedin isoform 1 precursor [Homo sapiens]	YP_003987190.1	1387	collagen-like protein 6 [Acanthamoeba polyphaga mimivirus]	100	41	0.41	0.17785843920145192	L668	gliomedin
NP_861454.2	GLDN	551	gliomedin isoform 1 precursor [Homo sapiens]	YP_003987190.1	1387	collagen-like protein 6 [Acanthamoeba polyphaga mimivirus]	148	51	0.3355263157894737	0.22141560798548093	L668	gliomedin
NP_861454.2	GLDN	551	gliomedin isoform 1 precursor [Homo sapiens]	YP_003987190.1	1387	collagen-like protein 6 [Acanthamoeba polyphaga mimivirus]	159	50	0.31446540880503143	0.21415607985480944	L668	gliomedin
NP_861454.2	GLDN	551	gliomedin isoform 1 precursor [Homo sapiens]	YP_003987190.1	1387	collagen-like protein 6 [Acanthamoeba polyphaga mimivirus]	120	39	0.325	0.17604355716878403	L668	gliomedin
NP_861454.2	GLDN	551	gliomedin isoform 1 precursor [Homo sapiens]	YP_003987190.1	1387	collagen-like protein 6 [Acanthamoeba polyphaga mimivirus]	140	52	0.3611111111111111	0.23774954627949182	L668	gliomedin
NP_861454.2	GLDN	551	gliomedin isoform 1 precursor [Homo sapiens]	YP_003987190.1	1387	collagen-like protein 6 [Acanthamoeba polyphaga mimivirus]	112	42	0.375	0.1724137931034483	L668	gliomedin
NP_861454.2	GLDN	551	gliomedin isoform 1 precursor [Homo sapiens]	YP_003987191.1	1937	collagen-like protein 7 [Acanthamoeba polyphaga mimivirus]	120	55	0.4435483870967742	0.2250453720508167	L669	gliomedin
NP_861454.2	GLDN	551	gliomedin isoform 1 precursor [Homo sapiens]	YP_003987191.1	1937	collagen-like protein 7 [Acanthamoeba polyphaga mimivirus]	122	49	0.3983739837398374	0.22323049001814882	L669	gliomedin
NP_861454.2	GLDN	551	gliomedin isoform 1 precursor [Homo sapiens]	YP_003987191.1	1937	collagen-like protein 7 [Acanthamoeba polyphaga mimivirus]	124	53	0.424	0.22686025408348456	L669	gliomedin
NP_861454.2	GLDN	551	gliomedin isoform 1 precursor [Homo sapiens]	YP_003987191.1	1937	collagen-like protein 7 [Acanthamoeba polyphaga mimivirus]	118	51	0.4180327868852459	0.22141560798548093	L669	gliomedin
NP_861454.2	GLDN	551	gliomedin isoform 1 precursor [Homo sapiens]	YP_003987191.1	1937	collagen-like protein 7 [Acanthamoeba polyphaga mimivirus]	121	53	0.4344262295081967	0.22141560798548093	L669	gliomedin
NP_861454.2	GLDN	551	gliomedin isoform 1 precursor [Homo sapiens]	YP_003987191.1	1937	collagen-like protein 7 [Acanthamoeba polyphaga mimivirus]	166	66	0.39759036144578314	0.279491833030853	L669	gliomedin
NP_861454.2	GLDN	551	gliomedin isoform 1 precursor [Homo sapiens]	YP_003987191.1	1937	collagen-like protein 7 [Acanthamoeba polyphaga mimivirus]	126	50	0.3968253968253968	0.2250453720508167	L669	gliomedin
NP_861454.2	GLDN	551	gliomedin isoform 1 precursor [Homo sapiens]	YP_003987191.1	1937	collagen-like protein 7 [Acanthamoeba polyphaga mimivirus]	127	53	0.4140625	0.2323049001814882	L669	gliomedin
NP_861454.2	GLDN	551	gliomedin isoform 1 precursor [Homo sapiens]	YP_003987191.1	1937	collagen-like protein 7 [Acanthamoeba polyphaga mimivirus]	117	50	0.4032258064516129	0.2250453720508167	L669	gliomedin
NP_861454.2	GLDN	551	gliomedin isoform 1 precursor [Homo sapiens]	YP_003987191.1	1937	collagen-like protein 7 [Acanthamoeba polyphaga mimivirus]	120	52	0.41935483870967744	0.2250453720508167	L669	gliomedin
NP_861454.2	GLDN	551	gliomedin isoform 1 precursor [Homo sapiens]	YP_003987191.1	1937	collagen-like protein 7 [Acanthamoeba polyphaga mimivirus]	117	48	0.41025641025641024	0.20871143375680581	L669	gliomedin
NP_861454.2	GLDN	551	gliomedin isoform 1 precursor [Homo sapiens]	YP_003987191.1	1937	collagen-like protein 7 [Acanthamoeba polyphaga mimivirus]	130	54	0.4153846153846154	0.22141560798548093	L669	gliomedin
NP_861454.2	GLDN	551	gliomedin isoform 1 precursor [Homo sapiens]	YP_003987191.1	1937	collagen-like protein 7 [Acanthamoeba polyphaga mimivirus]	115	46	0.3865546218487395	0.2159709618874773	L669	gliomedin
NP_861454.2	GLDN	551	gliomedin isoform 1 precursor [Homo sapiens]	YP_003987191.1	1937	collagen-like protein 7 [Acanthamoeba polyphaga mimivirus]	149	60	0.3821656050955414	0.27404718693284935	L669	gliomedin
NP_861454.2	GLDN	551	gliomedin isoform 1 precursor [Homo sapiens]	YP_003987191.1	1937	collagen-like protein 7 [Acanthamoeba polyphaga mimivirus]	127	49	0.3858267716535433	0.22141560798548093	L669	gliomedin
NP_861454.2	GLDN	551	gliomedin isoform 1 precursor [Homo sapiens]	YP_003987191.1	1937	collagen-like protein 7 [Acanthamoeba polyphaga mimivirus]	124	49	0.392	0.22686025408348456	L669	gliomedin
NP_861454.2	GLDN	551	gliomedin isoform 1 precursor [Homo sapiens]	YP_003987191.1	1937	collagen-like protein 7 [Acanthamoeba polyphaga mimivirus]	99	44	0.41509433962264153	0.19237749546279492	L669	gliomedin
NP_861454.2	GLDN	551	gliomedin isoform 1 precursor [Homo sapiens]	YP_003987191.1	1937	collagen-like protein 7 [Acanthamoeba polyphaga mimivirus]	84	36	0.42857142857142855	0.15245009074410162	L669	gliomedin
NP_861454.2	GLDN	551	gliomedin isoform 1 precursor [Homo sapiens]	YP_003987191.1	1937	collagen-like protein 7 [Acanthamoeba polyphaga mimivirus]	137	50	0.3546099290780142	0.22867513611615245	L669	gliomedin
NP_861454.2	GLDN	551	gliomedin isoform 1 precursor [Homo sapiens]	YP_003987191.1	1937	collagen-like protein 7 [Acanthamoeba polyphaga mimivirus]	100	43	0.40186915887850466	0.19419237749546278	L669	gliomedin
NP_861454.2	GLDN	551	gliomedin isoform 1 precursor [Homo sapiens]	YP_003987191.1	1937	collagen-like protein 7 [Acanthamoeba polyphaga mimivirus]	162	54	0.3333333333333333	0.2250453720508167	L669	gliomedin
NP_861454.2	GLDN	551	gliomedin isoform 1 precursor [Homo sapiens]	YP_003987191.1	1937	collagen-like protein 7 [Acanthamoeba polyphaga mimivirus]	168	52	0.30952380952380953	0.2250453720508167	L669	gliomedin
NP_861454.2	GLDN	551	gliomedin isoform 1 precursor [Homo sapiens]	YP_003987191.1	1937	collagen-like protein 7 [Acanthamoeba polyphaga mimivirus]	165	50	0.30120481927710846	0.2250453720508167	L669	gliomedin
NP_861454.2	GLDN	551	gliomedin isoform 1 precursor [Homo sapiens]	YP_003987191.1	1937	collagen-like protein 7 [Acanthamoeba polyphaga mimivirus]	159	47	0.29375	0.20871143375680581	L669	gliomedin
NP_861454.2	GLDN	551	gliomedin isoform 1 precursor [Homo sapiens]	YP_003987191.1	1937	collagen-like protein 7 [Acanthamoeba polyphaga mimivirus]	110	35	0.3181818181818182	0.1560798548094374	L669	gliomedin
NP_861454.2	GLDN	551	gliomedin isoform 1 precursor [Homo sapiens]	YP_003987191.1	1937	collagen-like protein 7 [Acanthamoeba polyphaga mimivirus]	136	42	0.2978723404255319	0.1851179673321234	L669	gliomedin
NP_861454.2	GLDN	551	gliomedin isoform 1 precursor [Homo sapiens]	YP_003987191.1	1937	collagen-like protein 7 [Acanthamoeba polyphaga mimivirus]	82	28	0.34146341463414637	0.1397459165154265	L669	gliomedin
NP_861454.2	GLDN	551	gliomedin isoform 1 precursor [Homo sapiens]	YP_003987191.1	1937	collagen-like protein 7 [Acanthamoeba polyphaga mimivirus]	87	26	0.2988505747126437	0.11433756805807622	L669	gliomedin
NP_861516.1	UBE2C	150	ubiquitin-conjugating enzyme E2 C isoform 3 [Homo sapiens]	YP_003986967.1	158	probable ubiquitin-conjugating enzyme E2 [Acanthamoeba polyphaga mimivirus]	101	38	0.37623762376237624	0.66	L460	ubiquitin conjugating enzyme E2 C
NP_861517.1	UBE2C	140	ubiquitin-conjugating enzyme E2 C isoform 4 [Homo sapiens]	YP_003986967.1	158	probable ubiquitin-conjugating enzyme E2 [Acanthamoeba polyphaga mimivirus]	126	43	0.3412698412698413	0.8857142857142857	L460	ubiquitin conjugating enzyme E2 C
NP_861517.1	UBE2C	140	ubiquitin-conjugating enzyme E2 C isoform 4 [Homo sapiens]	YP_003987237.1	388	probable ubiquitin-conjugating enzyme E2 [Acanthamoeba polyphaga mimivirus]	105	27	0.25	0.6857142857142857	L709	ubiquitin conjugating enzyme E2 C
NP_862821.1	UBE2D2	118	ubiquitin-conjugating enzyme E2 D2 isoform 2 [Homo sapiens]	YP_003986967.1	158	probable ubiquitin-conjugating enzyme E2 [Acanthamoeba polyphaga mimivirus]	119	46	0.3865546218487395	1	L460	ubiquitin conjugating enzyme E2 D2
NP_862821.1	UBE2D2	118	ubiquitin-conjugating enzyme E2 D2 isoform 2 [Homo sapiens]	YP_003987035.1	1391	probable ubiquitin-conjugating enzyme E2 [Acanthamoeba polyphaga mimivirus]	131	38	0.2900763358778626	0.9661016949152542	R521	ubiquitin conjugating enzyme E2 D2
NP_862821.1	UBE2D2	118	ubiquitin-conjugating enzyme E2 D2 isoform 2 [Homo sapiens]	YP_003987237.1	388	probable ubiquitin-conjugating enzyme E2 [Acanthamoeba polyphaga mimivirus]	94	26	0.26804123711340205	0.7203389830508474	L709	ubiquitin conjugating enzyme E2 D2
NP_862821.1	UBE2D2	118	ubiquitin-conjugating enzyme E2 D2 isoform 2 [Homo sapiens]	YP_003987327.1	1297	putative bifunctional E2/E3 enzyme [Acanthamoeba polyphaga mimivirus]	114	39	0.34210526315789475	0.9661016949152542	R795	ubiquitin conjugating enzyme E2 D2
NP_871621.1	UBE2D3	148	ubiquitin-conjugating enzyme E2 D3 isoform 2 [Homo sapiens]	YP_003986967.1	158	probable ubiquitin-conjugating enzyme E2 [Acanthamoeba polyphaga mimivirus]	152	52	0.34210526315789475	1	L460	ubiquitin conjugating enzyme E2 D3
NP_871621.1	UBE2D3	148	ubiquitin-conjugating enzyme E2 D3 isoform 2 [Homo sapiens]	YP_003987035.1	1391	probable ubiquitin-conjugating enzyme E2 [Acanthamoeba polyphaga mimivirus]	168	45	0.26785714285714285	0.9932432432432432	R521	ubiquitin conjugating enzyme E2 D3
NP_871621.1	UBE2D3	148	ubiquitin-conjugating enzyme E2 D3 isoform 2 [Homo sapiens]	YP_003987237.1	388	probable ubiquitin-conjugating enzyme E2 [Acanthamoeba polyphaga mimivirus]	125	33	0.2578125	0.7702702702702703	L709	ubiquitin conjugating enzyme E2 D3
NP_871621.1	UBE2D3	148	ubiquitin-conjugating enzyme E2 D3 isoform 2 [Homo sapiens]	YP_003987327.1	1297	putative bifunctional E2/E3 enzyme [Acanthamoeba polyphaga mimivirus]	142	43	0.3028169014084507	0.9594594594594594	R795	ubiquitin conjugating enzyme E2 D3
NP_871622.1	UBE2D3	149	ubiquitin-conjugating enzyme E2 D3 isoform 3 [Homo sapiens]	YP_003986967.1	158	probable ubiquitin-conjugating enzyme E2 [Acanthamoeba polyphaga mimivirus]	151	51	0.33774834437086093	0.9865771812080537	L460	ubiquitin conjugating enzyme E2 D3
NP_871622.1	UBE2D3	149	ubiquitin-conjugating enzyme E2 D3 isoform 3 [Homo sapiens]	YP_003987035.1	1391	probable ubiquitin-conjugating enzyme E2 [Acanthamoeba polyphaga mimivirus]	167	43	0.25748502994011974	0.9798657718120806	R521	ubiquitin conjugating enzyme E2 D3
NP_871622.1	UBE2D3	149	ubiquitin-conjugating enzyme E2 D3 isoform 3 [Homo sapiens]	YP_003987237.1	388	probable ubiquitin-conjugating enzyme E2 [Acanthamoeba polyphaga mimivirus]	127	33	0.25384615384615383	0.7785234899328859	L709	ubiquitin conjugating enzyme E2 D3
NP_871622.1	UBE2D3	149	ubiquitin-conjugating enzyme E2 D3 isoform 3 [Homo sapiens]	YP_003987327.1	1297	putative bifunctional E2/E3 enzyme [Acanthamoeba polyphaga mimivirus]	146	42	0.2876712328767123	0.9798657718120806	R795	ubiquitin conjugating enzyme E2 D3
NP_872621.1	AMELX	205	amelogenin, X isoform isoform 3 [Homo sapiens]	YP_003986921.1	491	hypothetical protein [Acanthamoeba polyphaga mimivirus]	63	17	0.2698412698412698	0.2975609756097561	L417	amelogenin X-linked
NP_872621.1	AMELX	205	amelogenin, X isoform isoform 3 [Homo sapiens]	YP_003987248.1	343	hypothetical protein [Acanthamoeba polyphaga mimivirus]	88	26	0.29545454545454547	0.4146341463414634	L719	amelogenin X-linked
NP_872621.1	AMELX	205	amelogenin, X isoform isoform 3 [Homo sapiens]	YP_003987248.1	343	hypothetical protein [Acanthamoeba polyphaga mimivirus]	98	25	0.25252525252525254	0.4634146341463415	L719	amelogenin X-linked
NP_872622.1	AMELX	175	amelogenin, X isoform isoform 2 [Homo sapiens]	YP_003986921.1	491	hypothetical protein [Acanthamoeba polyphaga mimivirus]	63	17	0.2698412698412698	0.3485714285714286	L417	amelogenin X-linked
NP_872622.1	AMELX	175	amelogenin, X isoform isoform 2 [Homo sapiens]	YP_003987248.1	343	hypothetical protein [Acanthamoeba polyphaga mimivirus]	88	26	0.29545454545454547	0.4857142857142857	L719	amelogenin X-linked
NP_872634.1	SRPK2	699	SRSF protein kinase 2 isoform a [Homo sapiens]	YP_003986702.1	542	putative serine/threonine-protein kinase [Acanthamoeba polyphaga mimivirus]	163	56	0.34355828220858897	0.23032904148783978	L205	SRSF protein kinase 2
NP_872634.1	SRPK2	699	SRSF protein kinase 2 isoform a [Homo sapiens]	YP_003986702.1	542	putative serine/threonine-protein kinase [Acanthamoeba polyphaga mimivirus]	186	56	0.2857142857142857	0.27753934191702434	L205	SRSF protein kinase 2
NP_872634.1	SRPK2	699	SRSF protein kinase 2 isoform a [Homo sapiens]	YP_003987364.1	1624	putative serine/threonine-protein kinase/receptor [Acanthamoeba polyphaga mimivirus]	72	23	0.2911392405063291	0.11158798283261803	R831	SRSF protein kinase 2
NP_874362.3	ANKDD1A	522	ankyrin repeat and death domain-containing protein 1A [Homo sapiens]	YP_003986520.1	97	putative ankyrin repeat protein [Acanthamoeba polyphaga mimivirus]	84	26	0.28888888888888886	0.1724137931034483	L38b	ankyrin repeat and death domain containing 1A
NP_874362.3	ANKDD1A	522	ankyrin repeat and death domain-containing protein 1A [Homo sapiens]	YP_003986520.1	97	putative ankyrin repeat protein [Acanthamoeba polyphaga mimivirus]	84	23	0.25	0.17624521072796934	L38b	ankyrin repeat and death domain containing 1A
NP_874362.3	ANKDD1A	522	ankyrin repeat and death domain-containing protein 1A [Homo sapiens]	YP_003986993.1	1908	putative ankyrin repeat protein [Acanthamoeba polyphaga mimivirus]	62	18	0.2857142857142857	0.11877394636015326	L484	ankyrin repeat and death domain containing 1A
NP_874362.3	ANKDD1A	522	ankyrin repeat and death domain-containing protein 1A [Homo sapiens]	YP_003987370.1	276	putative ankyrin repeat protein [Acanthamoeba polyphaga mimivirus]	114	32	0.2601626016260163	0.23563218390804597	R838	ankyrin repeat and death domain containing 1A
NP_874362.3	ANKDD1A	522	ankyrin repeat and death domain-containing protein 1A [Homo sapiens]	YP_003987370.1	276	putative ankyrin repeat protein [Acanthamoeba polyphaga mimivirus]	114	32	0.256	0.23946360153256704	R838	ankyrin repeat and death domain containing 1A
NP_891988.1	PLOD2	758	procollagen-lysine,2-oxoglutarate 5-dioxygenase 2 isoform 1 precursor [Homo sapiens]	YP_003986726.1	895	probable procollagen-lysine,2-oxoglutarate 5-dioxygenase [Acanthamoeba polyphaga mimivirus]	567	183	0.28773584905660377	0.8073878627968337	L230	procollagen-lysine,2-oxoglutarate 5-dioxygenase 2
NP_891988.1	PLOD2	758	procollagen-lysine,2-oxoglutarate 5-dioxygenase 2 isoform 1 precursor [Homo sapiens]	YP_003987227.1	455	putative procollagen-lysine,2-oxoglutarate dioxygenase [Acanthamoeba polyphaga mimivirus]	448	149	0.28932038834951457	0.6609498680738787	R699	procollagen-lysine,2-oxoglutarate 5-dioxygenase 2
NP_891993.1	PRKACB	398	cAMP-dependent protein kinase catalytic subunit beta isoform 1 [Homo sapiens]	YP_003987031.1	450	putative serine threonine-protein kinase [Acanthamoeba polyphaga mimivirus]	281	72	0.25	0.6432160804020101	R517/R518	protein kinase cAMP-activated catalytic subunit beta
NP_891993.1	PRKACB	398	cAMP-dependent protein kinase catalytic subunit beta isoform 1 [Homo sapiens]	YP_003987350.1	1651	putative serine/threonine-protein kinase/receptor [Acanthamoeba polyphaga mimivirus]	314	84	0.25688073394495414	0.7939698492462312	R818	protein kinase cAMP-activated catalytic subunit beta
NP_891993.1	PRKACB	398	cAMP-dependent protein kinase catalytic subunit beta isoform 1 [Homo sapiens]	YP_003987358.1	1657	putative serine/threonine-protein kinase/receptor [Acanthamoeba polyphaga mimivirus]	259	67	0.25572519083969464	0.6457286432160804	R826	protein kinase cAMP-activated catalytic subunit beta
NP_891993.1	PRKACB	398	cAMP-dependent protein kinase catalytic subunit beta isoform 1 [Homo sapiens]	YP_003987364.1	1624	putative serine/threonine-protein kinase/receptor [Acanthamoeba polyphaga mimivirus]	265	69	0.2574626865671642	0.6608040201005025	R831	protein kinase cAMP-activated catalytic subunit beta
NP_899057.1	RAB27A	221	ras-related protein Rab-27A [Homo sapiens]	YP_003986711.1	207	probable RAB-related GTPase [Acanthamoeba polyphaga mimivirus]	199	53	0.25	0.9547511312217195	R214	RAB27A, member RAS oncogene family
NP_919288.2	ESPNL	1005	espin-like protein isoform 1 [Homo sapiens]	YP_003986499.1	122	putative ankyrin repeat protein [Acanthamoeba polyphaga mimivirus]	113	32	0.26229508196721313	0.12139303482587065	L22	espin like
NP_919288.2	ESPNL	1005	espin-like protein isoform 1 [Homo sapiens]	YP_003986502.1	326	putative ankyrin repeat protein [Acanthamoeba polyphaga mimivirus]	196	55	0.2511415525114155	0.21791044776119403	L25	espin like
NP_919288.2	ESPNL	1005	espin-like protein isoform 1 [Homo sapiens]	YP_003986520.1	97	putative ankyrin repeat protein [Acanthamoeba polyphaga mimivirus]	79	23	0.26436781609195403	0.08656716417910448	L38b	espin like
NP_919288.2	ESPNL	1005	espin-like protein isoform 1 [Homo sapiens]	YP_003986545.1	307	putative ankyrin repeat protein [Acanthamoeba polyphaga mimivirus]	254	74	0.2596491228070175	0.2835820895522388	L59	espin like
NP_919288.2	ESPNL	1005	espin-like protein isoform 1 [Homo sapiens]	YP_003986990.1	53	putative ankyrin repeat protein [Acanthamoeba polyphaga mimivirus]	46	15	0.3	0.04975124378109453	L482	espin like
NP_919288.2	ESPNL	1005	espin-like protein isoform 1 [Homo sapiens]	YP_003987153.1	486	putative ankyrin repeat protein [Acanthamoeba polyphaga mimivirus]	76	21	0.25925925925925924	0.08059701492537313	R634	espin like
NP_919288.2	ESPNL	1005	espin-like protein isoform 1 [Homo sapiens]	YP_003987370.1	276	putative ankyrin repeat protein [Acanthamoeba polyphaga mimivirus]	114	35	0.2845528455284553	0.12238805970149254	R838	espin like
NP_919296.1	UBE2J2	275	ubiquitin-conjugating enzyme E2 J2 isoform 1 [Homo sapiens]	YP_003987237.1	388	probable ubiquitin-conjugating enzyme E2 [Acanthamoeba polyphaga mimivirus]	167	51	0.2786885245901639	0.6254545454545455	L709	ubiquitin conjugating enzyme E2 J2
NP_919439.1	UBE2J2	207	ubiquitin-conjugating enzyme E2 J2 isoform 3 [Homo sapiens]	YP_003987237.1	388	probable ubiquitin-conjugating enzyme E2 [Acanthamoeba polyphaga mimivirus]	123	42	0.34146341463414637	0.5507246376811594	L709	ubiquitin conjugating enzyme E2 J2
NP_919439.1	UBE2J2	207	ubiquitin-conjugating enzyme E2 J2 isoform 3 [Homo sapiens]	YP_003987327.1	1297	putative bifunctional E2/E3 enzyme [Acanthamoeba polyphaga mimivirus]	72	19	0.25333333333333335	0.3526570048309179	R795	ubiquitin conjugating enzyme E2 J2
NP_919442.1	RNF126	311	E3 ubiquitin-protein ligase RNF126 isoform 1 [Homo sapiens]	YP_003986814.1	659	putative ring finger protein [Acanthamoeba polyphaga mimivirus]	47	13	0.26	0.1607717041800643	R311	ring finger protein 126
NP_932076.1	NME7	340	nucleoside diphosphate kinase 7 isoform b [Homo sapiens]	YP_003986922.1	137	nucleoside diphosphate kinase [Acanthamoeba polyphaga mimivirus]	130	42	0.30656934306569344	0.3941176470588235	R418	NME/NM23 family member 7
NP_932332.1	GNPNAT1	184	glucosamine 6-phosphate N-acetyltransferase [Homo sapiens]	YP_003986819.1	148	probable glucosamine 6-phosphate N-acetyltransferase [Acanthamoeba polyphaga mimivirus]	123	43	0.3412698412698413	0.6684782608695652	L316	glucosamine-phosphate N-acetyltransferase 1
NP_937818.1	NME1	177	nucleoside diphosphate kinase A isoform a [Homo sapiens]	YP_003986922.1	137	nucleoside diphosphate kinase [Acanthamoeba polyphaga mimivirus]	130	51	0.3805970149253731	0.751412429378531	R418	NME/NM23 nucleoside diphosphate kinase 1
NP_937826.1	UBE2L6	87	ubiquitin/ISG15-conjugating enzyme E2 L6 isoform 2 [Homo sapiens]	YP_003986967.1	158	probable ubiquitin-conjugating enzyme E2 [Acanthamoeba polyphaga mimivirus]	79	22	0.27848101265822783	0.9080459770114943	L460	ubiquitin conjugating enzyme E2 L6
NP_937837.1	STOM	123	stomatin isoform b [Homo sapiens]	YP_003987131.1	303	putative band 7 family protein [Acanthamoeba polyphaga mimivirus]	54	19	0.3392857142857143	0.45528455284552843	R614	stomatin
NP_938015.1	SMYD1	490	histone-lysine N-methyltransferase SMYD1 isoform 1 [Homo sapiens]	YP_003986834.1	374	putative zinc finger MYND domain-containing protein [Acanthamoeba polyphaga mimivirus]	39	13	0.3333333333333333	0.07959183673469387	R331	SET and MYND domain containing 1
NP_940984.3	KLHL30	578	kelch-like protein 30 [Homo sapiens]	YP_003986588.1	495	putative BTB/POZ domain-containing protein [Acanthamoeba polyphaga mimivirus]	75	20	0.2564102564102564	0.1245674740484429	L98	kelch like family member 30
NP_940996.1	C1QTNF1	199	complement C1q tumor necrosis factor-related protein 1 isoform 2 [Homo sapiens]	YP_003986560.1	945	collagen-like protein 1 [Acanthamoeba polyphaga mimivirus]	40	20	0.5	0.20100502512562815	L71	C1q and TNF related 1
NP_940996.1	C1QTNF1	199	complement C1q tumor necrosis factor-related protein 1 isoform 2 [Homo sapiens]	YP_003986560.1	945	collagen-like protein 1 [Acanthamoeba polyphaga mimivirus]	45	15	0.3333333333333333	0.22613065326633167	L71	C1q and TNF related 1
NP_940996.1	C1QTNF1	199	complement C1q tumor necrosis factor-related protein 1 isoform 2 [Homo sapiens]	YP_003986560.1	945	collagen-like protein 1 [Acanthamoeba polyphaga mimivirus]	54	19	0.35185185185185186	0.21105527638190955	L71	C1q and TNF related 1
NP_940996.1	C1QTNF1	199	complement C1q tumor necrosis factor-related protein 1 isoform 2 [Homo sapiens]	YP_003986692.1	1595	collagen-like protein 2 [Acanthamoeba polyphaga mimivirus]	46	20	0.43478260869565216	0.23115577889447236	R196	C1q and TNF related 1
NP_940996.1	C1QTNF1	199	complement C1q tumor necrosis factor-related protein 1 isoform 2 [Homo sapiens]	YP_003986692.1	1595	collagen-like protein 2 [Acanthamoeba polyphaga mimivirus]	44	19	0.4318181818181818	0.22110552763819097	R196	C1q and TNF related 1
NP_940996.1	C1QTNF1	199	complement C1q tumor necrosis factor-related protein 1 isoform 2 [Homo sapiens]	YP_003986692.1	1595	collagen-like protein 2 [Acanthamoeba polyphaga mimivirus]	41	20	0.4878048780487805	0.20603015075376885	R196	C1q and TNF related 1
NP_940996.1	C1QTNF1	199	complement C1q tumor necrosis factor-related protein 1 isoform 2 [Homo sapiens]	YP_003986692.1	1595	collagen-like protein 2 [Acanthamoeba polyphaga mimivirus]	53	18	0.33962264150943394	0.2663316582914573	R196	C1q and TNF related 1
NP_940996.1	C1QTNF1	199	complement C1q tumor necrosis factor-related protein 1 isoform 2 [Homo sapiens]	YP_003986692.1	1595	collagen-like protein 2 [Acanthamoeba polyphaga mimivirus]	43	18	0.4186046511627907	0.21608040201005024	R196	C1q and TNF related 1
NP_940996.1	C1QTNF1	199	complement C1q tumor necrosis factor-related protein 1 isoform 2 [Homo sapiens]	YP_003986692.1	1595	collagen-like protein 2 [Acanthamoeba polyphaga mimivirus]	44	18	0.4090909090909091	0.22110552763819097	R196	C1q and TNF related 1
NP_940996.1	C1QTNF1	199	complement C1q tumor necrosis factor-related protein 1 isoform 2 [Homo sapiens]	YP_003986692.1	1595	collagen-like protein 2 [Acanthamoeba polyphaga mimivirus]	45	17	0.37777777777777777	0.22613065326633167	R196	C1q and TNF related 1
NP_940996.1	C1QTNF1	199	complement C1q tumor necrosis factor-related protein 1 isoform 2 [Homo sapiens]	YP_003986692.1	1595	collagen-like protein 2 [Acanthamoeba polyphaga mimivirus]	46	19	0.41304347826086957	0.23115577889447236	R196	C1q and TNF related 1
NP_940996.1	C1QTNF1	199	complement C1q tumor necrosis factor-related protein 1 isoform 2 [Homo sapiens]	YP_003986692.1	1595	collagen-like protein 2 [Acanthamoeba polyphaga mimivirus]	45	19	0.4222222222222222	0.22613065326633167	R196	C1q and TNF related 1
NP_940996.1	C1QTNF1	199	complement C1q tumor necrosis factor-related protein 1 isoform 2 [Homo sapiens]	YP_003986734.1	441	putative collagenous domain-containing protein [Acanthamoeba polyphaga mimivirus]	62	18	0.27692307692307694	0.32663316582914576	R238	C1q and TNF related 1
NP_940996.1	C1QTNF1	199	complement C1q tumor necrosis factor-related protein 1 isoform 2 [Homo sapiens]	YP_003986735.1	939	collagen-like protein 3 [Acanthamoeba polyphaga mimivirus]	46	19	0.41304347826086957	0.23115577889447236	R239	C1q and TNF related 1
NP_940996.1	C1QTNF1	199	complement C1q tumor necrosis factor-related protein 1 isoform 2 [Homo sapiens]	YP_003986735.1	939	collagen-like protein 3 [Acanthamoeba polyphaga mimivirus]	50	23	0.46	0.25125628140703515	R239	C1q and TNF related 1
NP_940996.1	C1QTNF1	199	complement C1q tumor necrosis factor-related protein 1 isoform 2 [Homo sapiens]	YP_003986735.1	939	collagen-like protein 3 [Acanthamoeba polyphaga mimivirus]	45	19	0.4222222222222222	0.22613065326633167	R239	C1q and TNF related 1
NP_940996.1	C1QTNF1	199	complement C1q tumor necrosis factor-related protein 1 isoform 2 [Homo sapiens]	YP_003986735.1	939	collagen-like protein 3 [Acanthamoeba polyphaga mimivirus]	37	14	0.3783783783783784	0.18592964824120603	R239	C1q and TNF related 1
NP_940996.1	C1QTNF1	199	complement C1q tumor necrosis factor-related protein 1 isoform 2 [Homo sapiens]	YP_003986735.1	939	collagen-like protein 3 [Acanthamoeba polyphaga mimivirus]	41	16	0.3902439024390244	0.20603015075376885	R239	C1q and TNF related 1
NP_940996.1	C1QTNF1	199	complement C1q tumor necrosis factor-related protein 1 isoform 2 [Homo sapiens]	YP_003986735.1	939	collagen-like protein 3 [Acanthamoeba polyphaga mimivirus]	41	19	0.4634146341463415	0.20603015075376885	R239	C1q and TNF related 1
NP_940996.1	C1QTNF1	199	complement C1q tumor necrosis factor-related protein 1 isoform 2 [Homo sapiens]	YP_003986735.1	939	collagen-like protein 3 [Acanthamoeba polyphaga mimivirus]	47	19	0.40425531914893614	0.23618090452261306	R239	C1q and TNF related 1
NP_940996.1	C1QTNF1	199	complement C1q tumor necrosis factor-related protein 1 isoform 2 [Homo sapiens]	YP_003986735.1	939	collagen-like protein 3 [Acanthamoeba polyphaga mimivirus]	35	14	0.4	0.17587939698492464	R239	C1q and TNF related 1
NP_940996.1	C1QTNF1	199	complement C1q tumor necrosis factor-related protein 1 isoform 2 [Homo sapiens]	YP_003986735.1	939	collagen-like protein 3 [Acanthamoeba polyphaga mimivirus]	37	13	0.35135135135135137	0.18592964824120603	R239	C1q and TNF related 1
NP_940996.1	C1QTNF1	199	complement C1q tumor necrosis factor-related protein 1 isoform 2 [Homo sapiens]	YP_003986735.1	939	collagen-like protein 3 [Acanthamoeba polyphaga mimivirus]	42	18	0.42857142857142855	0.21105527638190955	R239	C1q and TNF related 1
NP_940996.1	C1QTNF1	199	complement C1q tumor necrosis factor-related protein 1 isoform 2 [Homo sapiens]	YP_003986735.1	939	collagen-like protein 3 [Acanthamoeba polyphaga mimivirus]	41	18	0.43902439024390244	0.20603015075376885	R239	C1q and TNF related 1
NP_940996.1	C1QTNF1	199	complement C1q tumor necrosis factor-related protein 1 isoform 2 [Homo sapiens]	YP_003986735.1	939	collagen-like protein 3 [Acanthamoeba polyphaga mimivirus]	41	18	0.43902439024390244	0.20603015075376885	R239	C1q and TNF related 1
NP_940996.1	C1QTNF1	199	complement C1q tumor necrosis factor-related protein 1 isoform 2 [Homo sapiens]	YP_003986735.1	939	collagen-like protein 3 [Acanthamoeba polyphaga mimivirus]	41	18	0.43902439024390244	0.20603015075376885	R239	C1q and TNF related 1
NP_940996.1	C1QTNF1	199	complement C1q tumor necrosis factor-related protein 1 isoform 2 [Homo sapiens]	YP_003986735.1	939	collagen-like protein 3 [Acanthamoeba polyphaga mimivirus]	36	14	0.3888888888888889	0.18090452261306533	R239	C1q and TNF related 1
NP_940996.1	C1QTNF1	199	complement C1q tumor necrosis factor-related protein 1 isoform 2 [Homo sapiens]	YP_003986736.1	817	collagen-like protein 4 [Acanthamoeba polyphaga mimivirus]	44	17	0.38636363636363635	0.22110552763819097	R240	C1q and TNF related 1
NP_940996.1	C1QTNF1	199	complement C1q tumor necrosis factor-related protein 1 isoform 2 [Homo sapiens]	YP_003986736.1	817	collagen-like protein 4 [Acanthamoeba polyphaga mimivirus]	44	18	0.4090909090909091	0.22110552763819097	R240	C1q and TNF related 1
NP_940996.1	C1QTNF1	199	complement C1q tumor necrosis factor-related protein 1 isoform 2 [Homo sapiens]	YP_003986736.1	817	collagen-like protein 4 [Acanthamoeba polyphaga mimivirus]	45	19	0.4222222222222222	0.22613065326633167	R240	C1q and TNF related 1
NP_940996.1	C1QTNF1	199	complement C1q tumor necrosis factor-related protein 1 isoform 2 [Homo sapiens]	YP_003986736.1	817	collagen-like protein 4 [Acanthamoeba polyphaga mimivirus]	46	18	0.391304347826087	0.23115577889447236	R240	C1q and TNF related 1
NP_940996.1	C1QTNF1	199	complement C1q tumor necrosis factor-related protein 1 isoform 2 [Homo sapiens]	YP_003986736.1	817	collagen-like protein 4 [Acanthamoeba polyphaga mimivirus]	46	19	0.41304347826086957	0.23115577889447236	R240	C1q and TNF related 1
NP_940996.1	C1QTNF1	199	complement C1q tumor necrosis factor-related protein 1 isoform 2 [Homo sapiens]	YP_003986736.1	817	collagen-like protein 4 [Acanthamoeba polyphaga mimivirus]	48	20	0.4166666666666667	0.24120603015075376	R240	C1q and TNF related 1
NP_940996.1	C1QTNF1	199	complement C1q tumor necrosis factor-related protein 1 isoform 2 [Homo sapiens]	YP_003986736.1	817	collagen-like protein 4 [Acanthamoeba polyphaga mimivirus]	45	22	0.4888888888888889	0.22613065326633167	R240	C1q and TNF related 1
NP_940996.1	C1QTNF1	199	complement C1q tumor necrosis factor-related protein 1 isoform 2 [Homo sapiens]	YP_003986736.1	817	collagen-like protein 4 [Acanthamoeba polyphaga mimivirus]	41	14	0.34146341463414637	0.20603015075376885	R240	C1q and TNF related 1
NP_940996.1	C1QTNF1	199	complement C1q tumor necrosis factor-related protein 1 isoform 2 [Homo sapiens]	YP_003986736.1	817	collagen-like protein 4 [Acanthamoeba polyphaga mimivirus]	41	19	0.4634146341463415	0.20603015075376885	R240	C1q and TNF related 1
NP_940996.1	C1QTNF1	199	complement C1q tumor necrosis factor-related protein 1 isoform 2 [Homo sapiens]	YP_003986737.1	812	collagen-like protein 5 [Acanthamoeba polyphaga mimivirus]	48	18	0.375	0.24120603015075376	R241	C1q and TNF related 1
NP_940996.1	C1QTNF1	199	complement C1q tumor necrosis factor-related protein 1 isoform 2 [Homo sapiens]	YP_003986737.1	812	collagen-like protein 5 [Acanthamoeba polyphaga mimivirus]	46	17	0.3695652173913043	0.23115577889447236	R241	C1q and TNF related 1
NP_940996.1	C1QTNF1	199	complement C1q tumor necrosis factor-related protein 1 isoform 2 [Homo sapiens]	YP_003986737.1	812	collagen-like protein 5 [Acanthamoeba polyphaga mimivirus]	44	16	0.36363636363636365	0.22110552763819097	R241	C1q and TNF related 1
NP_940996.1	C1QTNF1	199	complement C1q tumor necrosis factor-related protein 1 isoform 2 [Homo sapiens]	YP_003986737.1	812	collagen-like protein 5 [Acanthamoeba polyphaga mimivirus]	44	19	0.4318181818181818	0.22110552763819097	R241	C1q and TNF related 1
NP_940996.1	C1QTNF1	199	complement C1q tumor necrosis factor-related protein 1 isoform 2 [Homo sapiens]	YP_003986737.1	812	collagen-like protein 5 [Acanthamoeba polyphaga mimivirus]	47	19	0.40425531914893614	0.23618090452261306	R241	C1q and TNF related 1
NP_940996.1	C1QTNF1	199	complement C1q tumor necrosis factor-related protein 1 isoform 2 [Homo sapiens]	YP_003986737.1	812	collagen-like protein 5 [Acanthamoeba polyphaga mimivirus]	44	19	0.4318181818181818	0.22110552763819097	R241	C1q and TNF related 1
NP_940996.1	C1QTNF1	199	complement C1q tumor necrosis factor-related protein 1 isoform 2 [Homo sapiens]	YP_003986737.1	812	collagen-like protein 5 [Acanthamoeba polyphaga mimivirus]	46	16	0.34782608695652173	0.23115577889447236	R241	C1q and TNF related 1
NP_940996.1	C1QTNF1	199	complement C1q tumor necrosis factor-related protein 1 isoform 2 [Homo sapiens]	YP_003986737.1	812	collagen-like protein 5 [Acanthamoeba polyphaga mimivirus]	45	18	0.4	0.22613065326633167	R241	C1q and TNF related 1
NP_940996.1	C1QTNF1	199	complement C1q tumor necrosis factor-related protein 1 isoform 2 [Homo sapiens]	YP_003986737.1	812	collagen-like protein 5 [Acanthamoeba polyphaga mimivirus]	46	18	0.391304347826087	0.23115577889447236	R241	C1q and TNF related 1
NP_940996.1	C1QTNF1	199	complement C1q tumor necrosis factor-related protein 1 isoform 2 [Homo sapiens]	YP_003986737.1	812	collagen-like protein 5 [Acanthamoeba polyphaga mimivirus]	38	18	0.47368421052631576	0.19095477386934673	R241	C1q and TNF related 1
NP_940996.1	C1QTNF1	199	complement C1q tumor necrosis factor-related protein 1 isoform 2 [Homo sapiens]	YP_003986737.1	812	collagen-like protein 5 [Acanthamoeba polyphaga mimivirus]	42	19	0.4523809523809524	0.21105527638190955	R241	C1q and TNF related 1
NP_940996.1	C1QTNF1	199	complement C1q tumor necrosis factor-related protein 1 isoform 2 [Homo sapiens]	YP_003987190.1	1387	collagen-like protein 6 [Acanthamoeba polyphaga mimivirus]	53	24	0.4528301886792453	0.2663316582914573	L668	C1q and TNF related 1
NP_940996.1	C1QTNF1	199	complement C1q tumor necrosis factor-related protein 1 isoform 2 [Homo sapiens]	YP_003987190.1	1387	collagen-like protein 6 [Acanthamoeba polyphaga mimivirus]	43	18	0.4186046511627907	0.21608040201005024	L668	C1q and TNF related 1
NP_940996.1	C1QTNF1	199	complement C1q tumor necrosis factor-related protein 1 isoform 2 [Homo sapiens]	YP_003987190.1	1387	collagen-like protein 6 [Acanthamoeba polyphaga mimivirus]	44	19	0.4318181818181818	0.22110552763819097	L668	C1q and TNF related 1
NP_940996.1	C1QTNF1	199	complement C1q tumor necrosis factor-related protein 1 isoform 2 [Homo sapiens]	YP_003987191.1	1937	collagen-like protein 7 [Acanthamoeba polyphaga mimivirus]	45	22	0.4888888888888889	0.22613065326633167	L669	C1q and TNF related 1
NP_940996.1	C1QTNF1	199	complement C1q tumor necrosis factor-related protein 1 isoform 2 [Homo sapiens]	YP_003987191.1	1937	collagen-like protein 7 [Acanthamoeba polyphaga mimivirus]	41	17	0.4146341463414634	0.20603015075376885	L669	C1q and TNF related 1
NP_940996.1	C1QTNF1	199	complement C1q tumor necrosis factor-related protein 1 isoform 2 [Homo sapiens]	YP_003987191.1	1937	collagen-like protein 7 [Acanthamoeba polyphaga mimivirus]	46	20	0.43478260869565216	0.23115577889447236	L669	C1q and TNF related 1
NP_940996.1	C1QTNF1	199	complement C1q tumor necrosis factor-related protein 1 isoform 2 [Homo sapiens]	YP_003987191.1	1937	collagen-like protein 7 [Acanthamoeba polyphaga mimivirus]	42	21	0.5	0.21105527638190955	L669	C1q and TNF related 1
NP_940996.1	C1QTNF1	199	complement C1q tumor necrosis factor-related protein 1 isoform 2 [Homo sapiens]	YP_003987191.1	1937	collagen-like protein 7 [Acanthamoeba polyphaga mimivirus]	44	18	0.4090909090909091	0.22110552763819097	L669	C1q and TNF related 1
NP_940996.1	C1QTNF1	199	complement C1q tumor necrosis factor-related protein 1 isoform 2 [Homo sapiens]	YP_003987191.1	1937	collagen-like protein 7 [Acanthamoeba polyphaga mimivirus]	50	23	0.46	0.25125628140703515	L669	C1q and TNF related 1
NP_940996.1	C1QTNF1	199	complement C1q tumor necrosis factor-related protein 1 isoform 2 [Homo sapiens]	YP_003987191.1	1937	collagen-like protein 7 [Acanthamoeba polyphaga mimivirus]	40	19	0.475	0.20100502512562815	L669	C1q and TNF related 1
NP_940996.1	C1QTNF1	199	complement C1q tumor necrosis factor-related protein 1 isoform 2 [Homo sapiens]	YP_003987191.1	1937	collagen-like protein 7 [Acanthamoeba polyphaga mimivirus]	44	20	0.45454545454545453	0.22110552763819097	L669	C1q and TNF related 1
NP_940996.1	C1QTNF1	199	complement C1q tumor necrosis factor-related protein 1 isoform 2 [Homo sapiens]	YP_003987191.1	1937	collagen-like protein 7 [Acanthamoeba polyphaga mimivirus]	45	17	0.37777777777777777	0.22613065326633167	L669	C1q and TNF related 1
NP_940996.1	C1QTNF1	199	complement C1q tumor necrosis factor-related protein 1 isoform 2 [Homo sapiens]	YP_003987191.1	1937	collagen-like protein 7 [Acanthamoeba polyphaga mimivirus]	44	21	0.4772727272727273	0.22110552763819097	L669	C1q and TNF related 1
NP_940996.1	C1QTNF1	199	complement C1q tumor necrosis factor-related protein 1 isoform 2 [Homo sapiens]	YP_003987191.1	1937	collagen-like protein 7 [Acanthamoeba polyphaga mimivirus]	44	21	0.4772727272727273	0.22110552763819097	L669	C1q and TNF related 1
NP_940996.1	C1QTNF1	199	complement C1q tumor necrosis factor-related protein 1 isoform 2 [Homo sapiens]	YP_003987191.1	1937	collagen-like protein 7 [Acanthamoeba polyphaga mimivirus]	44	20	0.45454545454545453	0.22110552763819097	L669	C1q and TNF related 1
NP_940996.1	C1QTNF1	199	complement C1q tumor necrosis factor-related protein 1 isoform 2 [Homo sapiens]	YP_003987191.1	1937	collagen-like protein 7 [Acanthamoeba polyphaga mimivirus]	44	19	0.4318181818181818	0.22110552763819097	L669	C1q and TNF related 1
NP_940996.1	C1QTNF1	199	complement C1q tumor necrosis factor-related protein 1 isoform 2 [Homo sapiens]	YP_003987191.1	1937	collagen-like protein 7 [Acanthamoeba polyphaga mimivirus]	44	21	0.4772727272727273	0.22110552763819097	L669	C1q and TNF related 1
NP_940996.1	C1QTNF1	199	complement C1q tumor necrosis factor-related protein 1 isoform 2 [Homo sapiens]	YP_003987191.1	1937	collagen-like protein 7 [Acanthamoeba polyphaga mimivirus]	42	21	0.5	0.21105527638190955	L669	C1q and TNF related 1
NP_940996.1	C1QTNF1	199	complement C1q tumor necrosis factor-related protein 1 isoform 2 [Homo sapiens]	YP_003987191.1	1937	collagen-like protein 7 [Acanthamoeba polyphaga mimivirus]	52	22	0.4230769230769231	0.2613065326633166	L669	C1q and TNF related 1
NP_940996.1	C1QTNF1	199	complement C1q tumor necrosis factor-related protein 1 isoform 2 [Homo sapiens]	YP_003987191.1	1937	collagen-like protein 7 [Acanthamoeba polyphaga mimivirus]	44	17	0.38636363636363635	0.22110552763819097	L669	C1q and TNF related 1
NP_940996.1	C1QTNF1	199	complement C1q tumor necrosis factor-related protein 1 isoform 2 [Homo sapiens]	YP_003987191.1	1937	collagen-like protein 7 [Acanthamoeba polyphaga mimivirus]	41	18	0.43902439024390244	0.20603015075376885	L669	C1q and TNF related 1
NP_940996.1	C1QTNF1	199	complement C1q tumor necrosis factor-related protein 1 isoform 2 [Homo sapiens]	YP_003987191.1	1937	collagen-like protein 7 [Acanthamoeba polyphaga mimivirus]	43	19	0.4418604651162791	0.21608040201005024	L669	C1q and TNF related 1
NP_940996.1	C1QTNF1	199	complement C1q tumor necrosis factor-related protein 1 isoform 2 [Homo sapiens]	YP_003987191.1	1937	collagen-like protein 7 [Acanthamoeba polyphaga mimivirus]	43	20	0.46511627906976744	0.21608040201005024	L669	C1q and TNF related 1
NP_940996.1	C1QTNF1	199	complement C1q tumor necrosis factor-related protein 1 isoform 2 [Homo sapiens]	YP_003987191.1	1937	collagen-like protein 7 [Acanthamoeba polyphaga mimivirus]	41	17	0.4146341463414634	0.20603015075376885	L669	C1q and TNF related 1
NP_940996.1	C1QTNF1	199	complement C1q tumor necrosis factor-related protein 1 isoform 2 [Homo sapiens]	YP_003987191.1	1937	collagen-like protein 7 [Acanthamoeba polyphaga mimivirus]	42	21	0.5	0.21105527638190955	L669	C1q and TNF related 1
NP_940996.1	C1QTNF1	199	complement C1q tumor necrosis factor-related protein 1 isoform 2 [Homo sapiens]	YP_003987191.1	1937	collagen-like protein 7 [Acanthamoeba polyphaga mimivirus]	43	18	0.4186046511627907	0.21608040201005024	L669	C1q and TNF related 1
NP_940996.1	C1QTNF1	199	complement C1q tumor necrosis factor-related protein 1 isoform 2 [Homo sapiens]	YP_003987191.1	1937	collagen-like protein 7 [Acanthamoeba polyphaga mimivirus]	44	16	0.36363636363636365	0.22110552763819097	L669	C1q and TNF related 1
NP_940996.1	C1QTNF1	199	complement C1q tumor necrosis factor-related protein 1 isoform 2 [Homo sapiens]	YP_003987191.1	1937	collagen-like protein 7 [Acanthamoeba polyphaga mimivirus]	41	19	0.4634146341463415	0.20603015075376885	L669	C1q and TNF related 1
NP_940996.1	C1QTNF1	199	complement C1q tumor necrosis factor-related protein 1 isoform 2 [Homo sapiens]	YP_003987191.1	1937	collagen-like protein 7 [Acanthamoeba polyphaga mimivirus]	41	21	0.5121951219512195	0.20603015075376885	L669	C1q and TNF related 1
NP_940996.1	C1QTNF1	199	complement C1q tumor necrosis factor-related protein 1 isoform 2 [Homo sapiens]	YP_003987191.1	1937	collagen-like protein 7 [Acanthamoeba polyphaga mimivirus]	41	19	0.4634146341463415	0.20603015075376885	L669	C1q and TNF related 1
NP_940996.1	C1QTNF1	199	complement C1q tumor necrosis factor-related protein 1 isoform 2 [Homo sapiens]	YP_003987191.1	1937	collagen-like protein 7 [Acanthamoeba polyphaga mimivirus]	41	19	0.4634146341463415	0.20603015075376885	L669	C1q and TNF related 1
NP_940996.1	C1QTNF1	199	complement C1q tumor necrosis factor-related protein 1 isoform 2 [Homo sapiens]	YP_003987191.1	1937	collagen-like protein 7 [Acanthamoeba polyphaga mimivirus]	41	20	0.4878048780487805	0.20603015075376885	L669	C1q and TNF related 1
NP_940996.1	C1QTNF1	199	complement C1q tumor necrosis factor-related protein 1 isoform 2 [Homo sapiens]	YP_003987191.1	1937	collagen-like protein 7 [Acanthamoeba polyphaga mimivirus]	44	20	0.45454545454545453	0.22110552763819097	L669	C1q and TNF related 1
NP_941960.2	KRTAP10-4	401	keratin-associated protein 10-4 [Homo sapiens]	YP_003986762.1	1389	uncharacterized WD repeat-containing protein [Acanthamoeba polyphaga mimivirus]	62	18	0.2727272727272727	0.16209476309226933	L264	keratin associated protein 10-4
NP_941964.2	KRTAP10-1	282	keratin-associated protein 10-1 [Homo sapiens]	YP_003986762.1	1389	uncharacterized WD repeat-containing protein [Acanthamoeba polyphaga mimivirus]	76	22	0.2894736842105263	0.20567375886524822	L264	keratin associated protein 10-1
NP_941964.2	KRTAP10-1	282	keratin-associated protein 10-1 [Homo sapiens]	YP_003986762.1	1389	uncharacterized WD repeat-containing protein [Acanthamoeba polyphaga mimivirus]	67	18	0.25	0.25177304964539005	L264	keratin associated protein 10-1
NP_941964.2	KRTAP10-1	282	keratin-associated protein 10-1 [Homo sapiens]	YP_003986762.1	1389	uncharacterized WD repeat-containing protein [Acanthamoeba polyphaga mimivirus]	76	20	0.2597402597402597	0.22340425531914893	L264	keratin associated protein 10-1
NP_941965.2	KRTAP10-11	298	keratin-associated protein 10-11 [Homo sapiens]	YP_003986762.1	1389	uncharacterized WD repeat-containing protein [Acanthamoeba polyphaga mimivirus]	74	19	0.25675675675675674	0.18791946308724833	L264	keratin associated protein 10-11
NP_941967.3	KRTAP10-5	271	keratin-associated protein 10-5 [Homo sapiens]	YP_003986762.1	1389	uncharacterized WD repeat-containing protein [Acanthamoeba polyphaga mimivirus]	71	20	0.25	0.2952029520295203	L264	keratin associated protein 10-5
NP_941972.1	KRTAP10-12	245	keratin-associated protein 10-12 [Homo sapiens]	YP_003986762.1	1389	uncharacterized WD repeat-containing protein [Acanthamoeba polyphaga mimivirus]	74	21	0.25	0.3306122448979592	L264	keratin associated protein 10-12
NP_942014.1	COL25A1	654	collagen alpha-1(XXV) chain isoform 1 [Homo sapiens]	YP_003986560.1	945	collagen-like protein 1 [Acanthamoeba polyphaga mimivirus]	535	185	0.33697632058287796	0.7874617737003058	L71	collagen type XXV alpha 1 chain
NP_942014.1	COL25A1	654	collagen alpha-1(XXV) chain isoform 1 [Homo sapiens]	YP_003986560.1	945	collagen-like protein 1 [Acanthamoeba polyphaga mimivirus]	430	160	0.36613272311212813	0.6636085626911316	L71	collagen type XXV alpha 1 chain
NP_942014.1	COL25A1	654	collagen alpha-1(XXV) chain isoform 1 [Homo sapiens]	YP_003986560.1	945	collagen-like protein 1 [Acanthamoeba polyphaga mimivirus]	448	153	0.3318872017353579	0.6284403669724771	L71	collagen type XXV alpha 1 chain
NP_942014.1	COL25A1	654	collagen alpha-1(XXV) chain isoform 1 [Homo sapiens]	YP_003986560.1	945	collagen-like protein 1 [Acanthamoeba polyphaga mimivirus]	416	136	0.3222748815165877	0.5886850152905199	L71	collagen type XXV alpha 1 chain
NP_942014.1	COL25A1	654	collagen alpha-1(XXV) chain isoform 1 [Homo sapiens]	YP_003986560.1	945	collagen-like protein 1 [Acanthamoeba polyphaga mimivirus]	152	40	0.2631578947368421	0.1452599388379205	L71	collagen type XXV alpha 1 chain
NP_942014.1	COL25A1	654	collagen alpha-1(XXV) chain isoform 1 [Homo sapiens]	YP_003986560.1	945	collagen-like protein 1 [Acanthamoeba polyphaga mimivirus]	284	89	0.31010452961672474	0.37767584097859325	L71	collagen type XXV alpha 1 chain
NP_942014.1	COL25A1	654	collagen alpha-1(XXV) chain isoform 1 [Homo sapiens]	YP_003986692.1	1595	collagen-like protein 2 [Acanthamoeba polyphaga mimivirus]	478	188	0.36363636363636365	0.7889908256880734	R196	collagen type XXV alpha 1 chain
NP_942014.1	COL25A1	654	collagen alpha-1(XXV) chain isoform 1 [Homo sapiens]	YP_003986692.1	1595	collagen-like protein 2 [Acanthamoeba polyphaga mimivirus]	591	203	0.34290540540540543	0.8042813455657493	R196	collagen type XXV alpha 1 chain
NP_942014.1	COL25A1	654	collagen alpha-1(XXV) chain isoform 1 [Homo sapiens]	YP_003986692.1	1595	collagen-like protein 2 [Acanthamoeba polyphaga mimivirus]	559	197	0.3517857142857143	0.7874617737003058	R196	collagen type XXV alpha 1 chain
NP_942014.1	COL25A1	654	collagen alpha-1(XXV) chain isoform 1 [Homo sapiens]	YP_003986692.1	1595	collagen-like protein 2 [Acanthamoeba polyphaga mimivirus]	530	195	0.362453531598513	0.7889908256880734	R196	collagen type XXV alpha 1 chain
NP_942014.1	COL25A1	654	collagen alpha-1(XXV) chain isoform 1 [Homo sapiens]	YP_003986692.1	1595	collagen-like protein 2 [Acanthamoeba polyphaga mimivirus]	596	208	0.348993288590604	0.7889908256880734	R196	collagen type XXV alpha 1 chain
NP_942014.1	COL25A1	654	collagen alpha-1(XXV) chain isoform 1 [Homo sapiens]	YP_003986692.1	1595	collagen-like protein 2 [Acanthamoeba polyphaga mimivirus]	534	195	0.36044362292051757	0.7951070336391437	R196	collagen type XXV alpha 1 chain
NP_942014.1	COL25A1	654	collagen alpha-1(XXV) chain isoform 1 [Homo sapiens]	YP_003986692.1	1595	collagen-like protein 2 [Acanthamoeba polyphaga mimivirus]	547	194	0.3409490333919156	0.7889908256880734	R196	collagen type XXV alpha 1 chain
NP_942014.1	COL25A1	654	collagen alpha-1(XXV) chain isoform 1 [Homo sapiens]	YP_003986692.1	1595	collagen-like protein 2 [Acanthamoeba polyphaga mimivirus]	448	172	0.341948310139165	0.7660550458715596	R196	collagen type XXV alpha 1 chain
NP_942014.1	COL25A1	654	collagen alpha-1(XXV) chain isoform 1 [Homo sapiens]	YP_003986692.1	1595	collagen-like protein 2 [Acanthamoeba polyphaga mimivirus]	504	180	0.35019455252918286	0.7064220183486238	R196	collagen type XXV alpha 1 chain
NP_942014.1	COL25A1	654	collagen alpha-1(XXV) chain isoform 1 [Homo sapiens]	YP_003986692.1	1595	collagen-like protein 2 [Acanthamoeba polyphaga mimivirus]	543	188	0.32413793103448274	0.7874617737003058	R196	collagen type XXV alpha 1 chain
NP_942014.1	COL25A1	654	collagen alpha-1(XXV) chain isoform 1 [Homo sapiens]	YP_003986692.1	1595	collagen-like protein 2 [Acanthamoeba polyphaga mimivirus]	519	180	0.3389830508474576	0.7889908256880734	R196	collagen type XXV alpha 1 chain
NP_942014.1	COL25A1	654	collagen alpha-1(XXV) chain isoform 1 [Homo sapiens]	YP_003986692.1	1595	collagen-like protein 2 [Acanthamoeba polyphaga mimivirus]	268	114	0.3787375415282392	0.4602446483180428	R196	collagen type XXV alpha 1 chain
NP_942014.1	COL25A1	654	collagen alpha-1(XXV) chain isoform 1 [Homo sapiens]	YP_003986692.1	1595	collagen-like protein 2 [Acanthamoeba polyphaga mimivirus]	419	122	0.2911694510739857	0.6192660550458715	R196	collagen type XXV alpha 1 chain
NP_942014.1	COL25A1	654	collagen alpha-1(XXV) chain isoform 1 [Homo sapiens]	YP_003986692.1	1595	collagen-like protein 2 [Acanthamoeba polyphaga mimivirus]	235	71	0.3008474576271186	0.25840978593272174	R196	collagen type XXV alpha 1 chain
NP_942014.1	COL25A1	654	collagen alpha-1(XXV) chain isoform 1 [Homo sapiens]	YP_003986734.1	441	putative collagenous domain-containing protein [Acanthamoeba polyphaga mimivirus]	39	18	0.46153846153846156	0.05963302752293578	R238	collagen type XXV alpha 1 chain
NP_942014.1	COL25A1	654	collagen alpha-1(XXV) chain isoform 1 [Homo sapiens]	YP_003986734.1	441	putative collagenous domain-containing protein [Acanthamoeba polyphaga mimivirus]	39	18	0.46153846153846156	0.05963302752293578	R238	collagen type XXV alpha 1 chain
NP_942014.1	COL25A1	654	collagen alpha-1(XXV) chain isoform 1 [Homo sapiens]	YP_003986734.1	441	putative collagenous domain-containing protein [Acanthamoeba polyphaga mimivirus]	39	18	0.46153846153846156	0.05963302752293578	R238	collagen type XXV alpha 1 chain
NP_942014.1	COL25A1	654	collagen alpha-1(XXV) chain isoform 1 [Homo sapiens]	YP_003986734.1	441	putative collagenous domain-containing protein [Acanthamoeba polyphaga mimivirus]	48	21	0.42857142857142855	0.07492354740061162	R238	collagen type XXV alpha 1 chain
NP_942014.1	COL25A1	654	collagen alpha-1(XXV) chain isoform 1 [Homo sapiens]	YP_003986734.1	441	putative collagenous domain-containing protein [Acanthamoeba polyphaga mimivirus]	39	17	0.4358974358974359	0.05963302752293578	R238	collagen type XXV alpha 1 chain
NP_942014.1	COL25A1	654	collagen alpha-1(XXV) chain isoform 1 [Homo sapiens]	YP_003986734.1	441	putative collagenous domain-containing protein [Acanthamoeba polyphaga mimivirus]	39	16	0.41025641025641024	0.05963302752293578	R238	collagen type XXV alpha 1 chain
NP_942014.1	COL25A1	654	collagen alpha-1(XXV) chain isoform 1 [Homo sapiens]	YP_003986734.1	441	putative collagenous domain-containing protein [Acanthamoeba polyphaga mimivirus]	39	17	0.4358974358974359	0.05963302752293578	R238	collagen type XXV alpha 1 chain
NP_942014.1	COL25A1	654	collagen alpha-1(XXV) chain isoform 1 [Homo sapiens]	YP_003986734.1	441	putative collagenous domain-containing protein [Acanthamoeba polyphaga mimivirus]	39	16	0.41025641025641024	0.05963302752293578	R238	collagen type XXV alpha 1 chain
NP_942014.1	COL25A1	654	collagen alpha-1(XXV) chain isoform 1 [Homo sapiens]	YP_003986734.1	441	putative collagenous domain-containing protein [Acanthamoeba polyphaga mimivirus]	39	17	0.4358974358974359	0.05963302752293578	R238	collagen type XXV alpha 1 chain
NP_942014.1	COL25A1	654	collagen alpha-1(XXV) chain isoform 1 [Homo sapiens]	YP_003986734.1	441	putative collagenous domain-containing protein [Acanthamoeba polyphaga mimivirus]	39	14	0.358974358974359	0.05963302752293578	R238	collagen type XXV alpha 1 chain
NP_942014.1	COL25A1	654	collagen alpha-1(XXV) chain isoform 1 [Homo sapiens]	YP_003986734.1	441	putative collagenous domain-containing protein [Acanthamoeba polyphaga mimivirus]	39	17	0.4358974358974359	0.05963302752293578	R238	collagen type XXV alpha 1 chain
NP_942014.1	COL25A1	654	collagen alpha-1(XXV) chain isoform 1 [Homo sapiens]	YP_003986734.1	441	putative collagenous domain-containing protein [Acanthamoeba polyphaga mimivirus]	39	15	0.38461538461538464	0.05963302752293578	R238	collagen type XXV alpha 1 chain
NP_942014.1	COL25A1	654	collagen alpha-1(XXV) chain isoform 1 [Homo sapiens]	YP_003986734.1	441	putative collagenous domain-containing protein [Acanthamoeba polyphaga mimivirus]	40	20	0.5	0.06116207951070336	R238	collagen type XXV alpha 1 chain
NP_942014.1	COL25A1	654	collagen alpha-1(XXV) chain isoform 1 [Homo sapiens]	YP_003986734.1	441	putative collagenous domain-containing protein [Acanthamoeba polyphaga mimivirus]	41	22	0.44	0.0764525993883792	R238	collagen type XXV alpha 1 chain
NP_942014.1	COL25A1	654	collagen alpha-1(XXV) chain isoform 1 [Homo sapiens]	YP_003986734.1	441	putative collagenous domain-containing protein [Acanthamoeba polyphaga mimivirus]	39	16	0.41025641025641024	0.05963302752293578	R238	collagen type XXV alpha 1 chain
NP_942014.1	COL25A1	654	collagen alpha-1(XXV) chain isoform 1 [Homo sapiens]	YP_003986734.1	441	putative collagenous domain-containing protein [Acanthamoeba polyphaga mimivirus]	39	17	0.4358974358974359	0.05963302752293578	R238	collagen type XXV alpha 1 chain
NP_942014.1	COL25A1	654	collagen alpha-1(XXV) chain isoform 1 [Homo sapiens]	YP_003986734.1	441	putative collagenous domain-containing protein [Acanthamoeba polyphaga mimivirus]	39	15	0.38461538461538464	0.05963302752293578	R238	collagen type XXV alpha 1 chain
NP_942014.1	COL25A1	654	collagen alpha-1(XXV) chain isoform 1 [Homo sapiens]	YP_003986734.1	441	putative collagenous domain-containing protein [Acanthamoeba polyphaga mimivirus]	39	18	0.46153846153846156	0.05963302752293578	R238	collagen type XXV alpha 1 chain
NP_942014.1	COL25A1	654	collagen alpha-1(XXV) chain isoform 1 [Homo sapiens]	YP_003986734.1	441	putative collagenous domain-containing protein [Acanthamoeba polyphaga mimivirus]	38	16	0.42105263157894735	0.0581039755351682	R238	collagen type XXV alpha 1 chain
NP_942014.1	COL25A1	654	collagen alpha-1(XXV) chain isoform 1 [Homo sapiens]	YP_003986734.1	441	putative collagenous domain-containing protein [Acanthamoeba polyphaga mimivirus]	39	17	0.4358974358974359	0.05963302752293578	R238	collagen type XXV alpha 1 chain
NP_942014.1	COL25A1	654	collagen alpha-1(XXV) chain isoform 1 [Homo sapiens]	YP_003986734.1	441	putative collagenous domain-containing protein [Acanthamoeba polyphaga mimivirus]	42	18	0.42857142857142855	0.06422018348623854	R238	collagen type XXV alpha 1 chain
NP_942014.1	COL25A1	654	collagen alpha-1(XXV) chain isoform 1 [Homo sapiens]	YP_003986734.1	441	putative collagenous domain-containing protein [Acanthamoeba polyphaga mimivirus]	40	16	0.4	0.06116207951070336	R238	collagen type XXV alpha 1 chain
NP_942014.1	COL25A1	654	collagen alpha-1(XXV) chain isoform 1 [Homo sapiens]	YP_003986735.1	939	collagen-like protein 3 [Acanthamoeba polyphaga mimivirus]	472	173	0.33527131782945735	0.7691131498470948	R239	collagen type XXV alpha 1 chain
NP_942014.1	COL25A1	654	collagen alpha-1(XXV) chain isoform 1 [Homo sapiens]	YP_003986735.1	939	collagen-like protein 3 [Acanthamoeba polyphaga mimivirus]	513	168	0.31343283582089554	0.7477064220183486	R239	collagen type XXV alpha 1 chain
NP_942014.1	COL25A1	654	collagen alpha-1(XXV) chain isoform 1 [Homo sapiens]	YP_003986735.1	939	collagen-like protein 3 [Acanthamoeba polyphaga mimivirus]	512	167	0.326171875	0.7140672782874617	R239	collagen type XXV alpha 1 chain
NP_942014.1	COL25A1	654	collagen alpha-1(XXV) chain isoform 1 [Homo sapiens]	YP_003986735.1	939	collagen-like protein 3 [Acanthamoeba polyphaga mimivirus]	216	80	0.3669724770642202	0.3012232415902141	R239	collagen type XXV alpha 1 chain
NP_942014.1	COL25A1	654	collagen alpha-1(XXV) chain isoform 1 [Homo sapiens]	YP_003986735.1	939	collagen-like protein 3 [Acanthamoeba polyphaga mimivirus]	245	96	0.36923076923076925	0.39755351681957185	R239	collagen type XXV alpha 1 chain
NP_942014.1	COL25A1	654	collagen alpha-1(XXV) chain isoform 1 [Homo sapiens]	YP_003986735.1	939	collagen-like protein 3 [Acanthamoeba polyphaga mimivirus]	396	134	0.3383838383838384	0.5978593272171254	R239	collagen type XXV alpha 1 chain
NP_942014.1	COL25A1	654	collagen alpha-1(XXV) chain isoform 1 [Homo sapiens]	YP_003986735.1	939	collagen-like protein 3 [Acanthamoeba polyphaga mimivirus]	247	92	0.3250883392226148	0.4235474006116208	R239	collagen type XXV alpha 1 chain
NP_942014.1	COL25A1	654	collagen alpha-1(XXV) chain isoform 1 [Homo sapiens]	YP_003986736.1	817	collagen-like protein 4 [Acanthamoeba polyphaga mimivirus]	498	188	0.3657587548638132	0.7737003058103975	R240	collagen type XXV alpha 1 chain
NP_942014.1	COL25A1	654	collagen alpha-1(XXV) chain isoform 1 [Homo sapiens]	YP_003986736.1	817	collagen-like protein 4 [Acanthamoeba polyphaga mimivirus]	486	187	0.3596153846153846	0.7828746177370031	R240	collagen type XXV alpha 1 chain
NP_942014.1	COL25A1	654	collagen alpha-1(XXV) chain isoform 1 [Homo sapiens]	YP_003986736.1	817	collagen-like protein 4 [Acanthamoeba polyphaga mimivirus]	470	178	0.3771186440677966	0.7125382262996942	R240	collagen type XXV alpha 1 chain
NP_942014.1	COL25A1	654	collagen alpha-1(XXV) chain isoform 1 [Homo sapiens]	YP_003986736.1	817	collagen-like protein 4 [Acanthamoeba polyphaga mimivirus]	383	149	0.3643031784841076	0.6207951070336392	R240	collagen type XXV alpha 1 chain
NP_942014.1	COL25A1	654	collagen alpha-1(XXV) chain isoform 1 [Homo sapiens]	YP_003986737.1	812	collagen-like protein 5 [Acanthamoeba polyphaga mimivirus]	502	196	0.3798449612403101	0.7798165137614679	R241	collagen type XXV alpha 1 chain
NP_942014.1	COL25A1	654	collagen alpha-1(XXV) chain isoform 1 [Homo sapiens]	YP_003986737.1	812	collagen-like protein 5 [Acanthamoeba polyphaga mimivirus]	474	189	0.384928716904277	0.7507645259938838	R241	collagen type XXV alpha 1 chain
NP_942014.1	COL25A1	654	collagen alpha-1(XXV) chain isoform 1 [Homo sapiens]	YP_003986737.1	812	collagen-like protein 5 [Acanthamoeba polyphaga mimivirus]	481	164	0.33814432989690724	0.6513761467889908	R241	collagen type XXV alpha 1 chain
NP_942014.1	COL25A1	654	collagen alpha-1(XXV) chain isoform 1 [Homo sapiens]	YP_003986737.1	812	collagen-like protein 5 [Acanthamoeba polyphaga mimivirus]	460	154	0.33189655172413796	0.6207951070336392	R241	collagen type XXV alpha 1 chain
NP_942014.1	COL25A1	654	collagen alpha-1(XXV) chain isoform 1 [Homo sapiens]	YP_003987190.1	1387	collagen-like protein 6 [Acanthamoeba polyphaga mimivirus]	576	187	0.3229706390328152	0.7935779816513762	L668	collagen type XXV alpha 1 chain
NP_942014.1	COL25A1	654	collagen alpha-1(XXV) chain isoform 1 [Homo sapiens]	YP_003987190.1	1387	collagen-like protein 6 [Acanthamoeba polyphaga mimivirus]	559	195	0.34513274336283184	0.7599388379204893	L668	collagen type XXV alpha 1 chain
NP_942014.1	COL25A1	654	collagen alpha-1(XXV) chain isoform 1 [Homo sapiens]	YP_003987190.1	1387	collagen-like protein 6 [Acanthamoeba polyphaga mimivirus]	538	199	0.35472370766488415	0.7782874617737003	L668	collagen type XXV alpha 1 chain
NP_942014.1	COL25A1	654	collagen alpha-1(XXV) chain isoform 1 [Homo sapiens]	YP_003987190.1	1387	collagen-like protein 6 [Acanthamoeba polyphaga mimivirus]	441	176	0.35412474849094566	0.7171253822629969	L668	collagen type XXV alpha 1 chain
NP_942014.1	COL25A1	654	collagen alpha-1(XXV) chain isoform 1 [Homo sapiens]	YP_003987190.1	1387	collagen-like protein 6 [Acanthamoeba polyphaga mimivirus]	428	143	0.3235294117647059	0.6207951070336392	L668	collagen type XXV alpha 1 chain
NP_942014.1	COL25A1	654	collagen alpha-1(XXV) chain isoform 1 [Homo sapiens]	YP_003987190.1	1387	collagen-like protein 6 [Acanthamoeba polyphaga mimivirus]	310	107	0.34185303514376997	0.41437308868501527	L668	collagen type XXV alpha 1 chain
NP_942014.1	COL25A1	654	collagen alpha-1(XXV) chain isoform 1 [Homo sapiens]	YP_003987190.1	1387	collagen-like protein 6 [Acanthamoeba polyphaga mimivirus]	228	61	0.2675438596491228	0.2324159021406728	L668	collagen type XXV alpha 1 chain
NP_942014.1	COL25A1	654	collagen alpha-1(XXV) chain isoform 1 [Homo sapiens]	YP_003987190.1	1387	collagen-like protein 6 [Acanthamoeba polyphaga mimivirus]	124	47	0.31125827814569534	0.2308868501529052	L668	collagen type XXV alpha 1 chain
NP_942014.1	COL25A1	654	collagen alpha-1(XXV) chain isoform 1 [Homo sapiens]	YP_003987191.1	1937	collagen-like protein 7 [Acanthamoeba polyphaga mimivirus]	380	155	0.4005167958656331	0.573394495412844	L669	collagen type XXV alpha 1 chain
NP_942014.1	COL25A1	654	collagen alpha-1(XXV) chain isoform 1 [Homo sapiens]	YP_003987191.1	1937	collagen-like protein 7 [Acanthamoeba polyphaga mimivirus]	385	157	0.3829268292682927	0.6269113149847095	L669	collagen type XXV alpha 1 chain
NP_942014.1	COL25A1	654	collagen alpha-1(XXV) chain isoform 1 [Homo sapiens]	YP_003987191.1	1937	collagen-like protein 7 [Acanthamoeba polyphaga mimivirus]	421	162	0.35604395604395606	0.6957186544342507	L669	collagen type XXV alpha 1 chain
NP_942014.1	COL25A1	654	collagen alpha-1(XXV) chain isoform 1 [Homo sapiens]	YP_003987191.1	1937	collagen-like protein 7 [Acanthamoeba polyphaga mimivirus]	586	182	0.30952380952380953	0.7874617737003058	L669	collagen type XXV alpha 1 chain
NP_942014.1	COL25A1	654	collagen alpha-1(XXV) chain isoform 1 [Homo sapiens]	YP_003987191.1	1937	collagen-like protein 7 [Acanthamoeba polyphaga mimivirus]	355	150	0.3875968992248062	0.5856269113149847	L669	collagen type XXV alpha 1 chain
NP_942014.1	COL25A1	654	collagen alpha-1(XXV) chain isoform 1 [Homo sapiens]	YP_003987191.1	1937	collagen-like protein 7 [Acanthamoeba polyphaga mimivirus]	383	156	0.37772397094430993	0.5963302752293578	L669	collagen type XXV alpha 1 chain
NP_942014.1	COL25A1	654	collagen alpha-1(XXV) chain isoform 1 [Homo sapiens]	YP_003987191.1	1937	collagen-like protein 7 [Acanthamoeba polyphaga mimivirus]	366	143	0.3530864197530864	0.617737003058104	L669	collagen type XXV alpha 1 chain
NP_942014.1	COL25A1	654	collagen alpha-1(XXV) chain isoform 1 [Homo sapiens]	YP_003987191.1	1937	collagen-like protein 7 [Acanthamoeba polyphaga mimivirus]	536	174	0.32342007434944237	0.7981651376146789	L669	collagen type XXV alpha 1 chain
NP_942014.1	COL25A1	654	collagen alpha-1(XXV) chain isoform 1 [Homo sapiens]	YP_003987191.1	1937	collagen-like protein 7 [Acanthamoeba polyphaga mimivirus]	180	79	0.42021276595744683	0.2874617737003058	L669	collagen type XXV alpha 1 chain
NP_942014.1	COL25A1	654	collagen alpha-1(XXV) chain isoform 1 [Homo sapiens]	YP_003987191.1	1937	collagen-like protein 7 [Acanthamoeba polyphaga mimivirus]	260	109	0.35737704918032787	0.463302752293578	L669	collagen type XXV alpha 1 chain
NP_942014.1	COL25A1	654	collagen alpha-1(XXV) chain isoform 1 [Homo sapiens]	YP_003987191.1	1937	collagen-like protein 7 [Acanthamoeba polyphaga mimivirus]	359	104	0.28969359331476324	0.5428134556574924	L669	collagen type XXV alpha 1 chain
NP_942014.1	COL25A1	654	collagen alpha-1(XXV) chain isoform 1 [Homo sapiens]	YP_003987191.1	1937	collagen-like protein 7 [Acanthamoeba polyphaga mimivirus]	56	24	0.42857142857142855	0.0856269113149847	L669	collagen type XXV alpha 1 chain
NP_942592.1	ANKRD17	2352	ankyrin repeat domain-containing protein 17 isoform b [Homo sapiens]	YP_003986499.1	122	putative ankyrin repeat protein [Acanthamoeba polyphaga mimivirus]	119	41	0.3253968253968254	0.05357142857142857	L22	ankyrin repeat domain 17
NP_942592.1	ANKRD17	2352	ankyrin repeat domain-containing protein 17 isoform b [Homo sapiens]	YP_003986499.1	122	putative ankyrin repeat protein [Acanthamoeba polyphaga mimivirus]	120	36	0.28346456692913385	0.05399659863945578	L22	ankyrin repeat domain 17
NP_942592.1	ANKRD17	2352	ankyrin repeat domain-containing protein 17 isoform b [Homo sapiens]	YP_003986499.1	122	putative ankyrin repeat protein [Acanthamoeba polyphaga mimivirus]	120	38	0.2923076923076923	0.055272108843537414	L22	ankyrin repeat domain 17
NP_942592.1	ANKRD17	2352	ankyrin repeat domain-containing protein 17 isoform b [Homo sapiens]	YP_003986499.1	122	putative ankyrin repeat protein [Acanthamoeba polyphaga mimivirus]	120	40	0.3076923076923077	0.055272108843537414	L22	ankyrin repeat domain 17
NP_942592.1	ANKRD17	2352	ankyrin repeat domain-containing protein 17 isoform b [Homo sapiens]	YP_003986499.1	122	putative ankyrin repeat protein [Acanthamoeba polyphaga mimivirus]	120	36	0.27692307692307694	0.055272108843537414	L22	ankyrin repeat domain 17
NP_942592.1	ANKRD17	2352	ankyrin repeat domain-containing protein 17 isoform b [Homo sapiens]	YP_003986499.1	122	putative ankyrin repeat protein [Acanthamoeba polyphaga mimivirus]	120	38	0.2923076923076923	0.055272108843537414	L22	ankyrin repeat domain 17
NP_942592.1	ANKRD17	2352	ankyrin repeat domain-containing protein 17 isoform b [Homo sapiens]	YP_003986499.1	122	putative ankyrin repeat protein [Acanthamoeba polyphaga mimivirus]	120	34	0.2595419847328244	0.055697278911564625	L22	ankyrin repeat domain 17
NP_942592.1	ANKRD17	2352	ankyrin repeat domain-containing protein 17 isoform b [Homo sapiens]	YP_003986499.1	122	putative ankyrin repeat protein [Acanthamoeba polyphaga mimivirus]	119	36	0.2748091603053435	0.055697278911564625	L22	ankyrin repeat domain 17
NP_942592.1	ANKRD17	2352	ankyrin repeat domain-containing protein 17 isoform b [Homo sapiens]	YP_003986499.1	122	putative ankyrin repeat protein [Acanthamoeba polyphaga mimivirus]	119	35	0.2713178294573643	0.0548469387755102	L22	ankyrin repeat domain 17
NP_942592.1	ANKRD17	2352	ankyrin repeat domain-containing protein 17 isoform b [Homo sapiens]	YP_003986499.1	122	putative ankyrin repeat protein [Acanthamoeba polyphaga mimivirus]	112	36	0.29508196721311475	0.05187074829931973	L22	ankyrin repeat domain 17
NP_942592.1	ANKRD17	2352	ankyrin repeat domain-containing protein 17 isoform b [Homo sapiens]	YP_003986499.1	122	putative ankyrin repeat protein [Acanthamoeba polyphaga mimivirus]	120	35	0.26515151515151514	0.05612244897959184	L22	ankyrin repeat domain 17
NP_942592.1	ANKRD17	2352	ankyrin repeat domain-containing protein 17 isoform b [Homo sapiens]	YP_003986499.1	122	putative ankyrin repeat protein [Acanthamoeba polyphaga mimivirus]	112	31	0.25	0.05272108843537415	L22	ankyrin repeat domain 17
NP_942592.1	ANKRD17	2352	ankyrin repeat domain-containing protein 17 isoform b [Homo sapiens]	YP_003986499.1	122	putative ankyrin repeat protein [Acanthamoeba polyphaga mimivirus]	97	28	0.2692307692307692	0.04421768707482993	L22	ankyrin repeat domain 17
NP_942592.1	ANKRD17	2352	ankyrin repeat domain-containing protein 17 isoform b [Homo sapiens]	YP_003986499.1	122	putative ankyrin repeat protein [Acanthamoeba polyphaga mimivirus]	105	31	0.2672413793103448	0.04931972789115646	L22	ankyrin repeat domain 17
NP_942592.1	ANKRD17	2352	ankyrin repeat domain-containing protein 17 isoform b [Homo sapiens]	YP_003986499.1	122	putative ankyrin repeat protein [Acanthamoeba polyphaga mimivirus]	97	26	0.26	0.04251700680272109	L22	ankyrin repeat domain 17
NP_942592.1	ANKRD17	2352	ankyrin repeat domain-containing protein 17 isoform b [Homo sapiens]	YP_003986500.1	269	putative ankyrin repeat protein [Acanthamoeba polyphaga mimivirus]	168	49	0.2692307692307692	0.07738095238095238	L23	ankyrin repeat domain 17
NP_942592.1	ANKRD17	2352	ankyrin repeat domain-containing protein 17 isoform b [Homo sapiens]	YP_003986500.1	269	putative ankyrin repeat protein [Acanthamoeba polyphaga mimivirus]	168	51	0.281767955801105	0.07695578231292517	L23	ankyrin repeat domain 17
NP_942592.1	ANKRD17	2352	ankyrin repeat domain-containing protein 17 isoform b [Homo sapiens]	YP_003986500.1	269	putative ankyrin repeat protein [Acanthamoeba polyphaga mimivirus]	168	53	0.28804347826086957	0.0782312925170068	L23	ankyrin repeat domain 17
NP_942592.1	ANKRD17	2352	ankyrin repeat domain-containing protein 17 isoform b [Homo sapiens]	YP_003986500.1	269	putative ankyrin repeat protein [Acanthamoeba polyphaga mimivirus]	168	47	0.25	0.07993197278911565	L23	ankyrin repeat domain 17
NP_942592.1	ANKRD17	2352	ankyrin repeat domain-containing protein 17 isoform b [Homo sapiens]	YP_003986500.1	269	putative ankyrin repeat protein [Acanthamoeba polyphaga mimivirus]	168	51	0.281767955801105	0.07695578231292517	L23	ankyrin repeat domain 17
NP_942592.1	ANKRD17	2352	ankyrin repeat domain-containing protein 17 isoform b [Homo sapiens]	YP_003986500.1	269	putative ankyrin repeat protein [Acanthamoeba polyphaga mimivirus]	169	47	0.25268817204301075	0.07908163265306123	L23	ankyrin repeat domain 17
NP_942592.1	ANKRD17	2352	ankyrin repeat domain-containing protein 17 isoform b [Homo sapiens]	YP_003986500.1	269	putative ankyrin repeat protein [Acanthamoeba polyphaga mimivirus]	162	53	0.292817679558011	0.07695578231292517	L23	ankyrin repeat domain 17
NP_942592.1	ANKRD17	2352	ankyrin repeat domain-containing protein 17 isoform b [Homo sapiens]	YP_003986502.1	326	putative ankyrin repeat protein [Acanthamoeba polyphaga mimivirus]	325	109	0.29945054945054944	0.15476190476190477	L25	ankyrin repeat domain 17
NP_942592.1	ANKRD17	2352	ankyrin repeat domain-containing protein 17 isoform b [Homo sapiens]	YP_003986502.1	326	putative ankyrin repeat protein [Acanthamoeba polyphaga mimivirus]	311	113	0.3265895953757225	0.14710884353741496	L25	ankyrin repeat domain 17
NP_942592.1	ANKRD17	2352	ankyrin repeat domain-containing protein 17 isoform b [Homo sapiens]	YP_003986502.1	326	putative ankyrin repeat protein [Acanthamoeba polyphaga mimivirus]	311	107	0.30835734870317005	0.1475340136054422	L25	ankyrin repeat domain 17
NP_942592.1	ANKRD17	2352	ankyrin repeat domain-containing protein 17 isoform b [Homo sapiens]	YP_003986502.1	326	putative ankyrin repeat protein [Acanthamoeba polyphaga mimivirus]	278	91	0.29354838709677417	0.13180272108843538	L25	ankyrin repeat domain 17
NP_942592.1	ANKRD17	2352	ankyrin repeat domain-containing protein 17 isoform b [Homo sapiens]	YP_003986502.1	326	putative ankyrin repeat protein [Acanthamoeba polyphaga mimivirus]	309	99	0.28448275862068967	0.14795918367346939	L25	ankyrin repeat domain 17
NP_942592.1	ANKRD17	2352	ankyrin repeat domain-containing protein 17 isoform b [Homo sapiens]	YP_003986502.1	326	putative ankyrin repeat protein [Acanthamoeba polyphaga mimivirus]	268	88	0.2983050847457627	0.1254251700680272	L25	ankyrin repeat domain 17
NP_942592.1	ANKRD17	2352	ankyrin repeat domain-containing protein 17 isoform b [Homo sapiens]	YP_003986502.1	326	putative ankyrin repeat protein [Acanthamoeba polyphaga mimivirus]	244	72	0.26865671641791045	0.11394557823129252	L25	ankyrin repeat domain 17
NP_942592.1	ANKRD17	2352	ankyrin repeat domain-containing protein 17 isoform b [Homo sapiens]	YP_003986516.1	222	putative ankyrin repeat protein [Acanthamoeba polyphaga mimivirus]	221	68	0.27530364372469635	0.10459183673469388	L36	ankyrin repeat domain 17
NP_942592.1	ANKRD17	2352	ankyrin repeat domain-containing protein 17 isoform b [Homo sapiens]	YP_003986516.1	222	putative ankyrin repeat protein [Acanthamoeba polyphaga mimivirus]	190	55	0.2619047619047619	0.08928571428571429	L36	ankyrin repeat domain 17
NP_942592.1	ANKRD17	2352	ankyrin repeat domain-containing protein 17 isoform b [Homo sapiens]	YP_003986516.1	222	putative ankyrin repeat protein [Acanthamoeba polyphaga mimivirus]	213	63	0.2603305785123967	0.10246598639455783	L36	ankyrin repeat domain 17
NP_942592.1	ANKRD17	2352	ankyrin repeat domain-containing protein 17 isoform b [Homo sapiens]	YP_003986516.1	222	putative ankyrin repeat protein [Acanthamoeba polyphaga mimivirus]	222	63	0.2540322580645161	0.1050170068027211	L36	ankyrin repeat domain 17
NP_942592.1	ANKRD17	2352	ankyrin repeat domain-containing protein 17 isoform b [Homo sapiens]	YP_003986516.1	222	putative ankyrin repeat protein [Acanthamoeba polyphaga mimivirus]	163	47	0.25405405405405407	0.0782312925170068	L36	ankyrin repeat domain 17
NP_942592.1	ANKRD17	2352	ankyrin repeat domain-containing protein 17 isoform b [Homo sapiens]	YP_003986520.1	97	putative ankyrin repeat protein [Acanthamoeba polyphaga mimivirus]	84	31	0.3522727272727273	0.03741496598639456	L38b	ankyrin repeat domain 17
NP_942592.1	ANKRD17	2352	ankyrin repeat domain-containing protein 17 isoform b [Homo sapiens]	YP_003986520.1	97	putative ankyrin repeat protein [Acanthamoeba polyphaga mimivirus]	84	30	0.3448275862068966	0.036989795918367346	L38b	ankyrin repeat domain 17
NP_942592.1	ANKRD17	2352	ankyrin repeat domain-containing protein 17 isoform b [Homo sapiens]	YP_003986520.1	97	putative ankyrin repeat protein [Acanthamoeba polyphaga mimivirus]	94	35	0.32407407407407407	0.04591836734693878	L38b	ankyrin repeat domain 17
NP_942592.1	ANKRD17	2352	ankyrin repeat domain-containing protein 17 isoform b [Homo sapiens]	YP_003986520.1	97	putative ankyrin repeat protein [Acanthamoeba polyphaga mimivirus]	85	24	0.26373626373626374	0.03869047619047619	L38b	ankyrin repeat domain 17
NP_942592.1	ANKRD17	2352	ankyrin repeat domain-containing protein 17 isoform b [Homo sapiens]	YP_003986520.1	97	putative ankyrin repeat protein [Acanthamoeba polyphaga mimivirus]	85	28	0.30434782608695654	0.0391156462585034	L38b	ankyrin repeat domain 17
NP_942592.1	ANKRD17	2352	ankyrin repeat domain-containing protein 17 isoform b [Homo sapiens]	YP_003986520.1	97	putative ankyrin repeat protein [Acanthamoeba polyphaga mimivirus]	94	33	0.29464285714285715	0.047619047619047616	L38b	ankyrin repeat domain 17
NP_942592.1	ANKRD17	2352	ankyrin repeat domain-containing protein 17 isoform b [Homo sapiens]	YP_003986520.1	97	putative ankyrin repeat protein [Acanthamoeba polyphaga mimivirus]	84	29	0.32222222222222224	0.03826530612244898	L38b	ankyrin repeat domain 17
NP_942592.1	ANKRD17	2352	ankyrin repeat domain-containing protein 17 isoform b [Homo sapiens]	YP_003986520.1	97	putative ankyrin repeat protein [Acanthamoeba polyphaga mimivirus]	84	28	0.3076923076923077	0.03869047619047619	L38b	ankyrin repeat domain 17
NP_942592.1	ANKRD17	2352	ankyrin repeat domain-containing protein 17 isoform b [Homo sapiens]	YP_003986520.1	97	putative ankyrin repeat protein [Acanthamoeba polyphaga mimivirus]	84	24	0.26666666666666666	0.03826530612244898	L38b	ankyrin repeat domain 17
NP_942592.1	ANKRD17	2352	ankyrin repeat domain-containing protein 17 isoform b [Homo sapiens]	YP_003986520.1	97	putative ankyrin repeat protein [Acanthamoeba polyphaga mimivirus]	84	24	0.26373626373626374	0.03869047619047619	L38b	ankyrin repeat domain 17
NP_942592.1	ANKRD17	2352	ankyrin repeat domain-containing protein 17 isoform b [Homo sapiens]	YP_003986520.1	97	putative ankyrin repeat protein [Acanthamoeba polyphaga mimivirus]	84	26	0.2857142857142857	0.03869047619047619	L38b	ankyrin repeat domain 17
NP_942592.1	ANKRD17	2352	ankyrin repeat domain-containing protein 17 isoform b [Homo sapiens]	YP_003986520.1	97	putative ankyrin repeat protein [Acanthamoeba polyphaga mimivirus]	84	24	0.26373626373626374	0.03869047619047619	L38b	ankyrin repeat domain 17
NP_942592.1	ANKRD17	2352	ankyrin repeat domain-containing protein 17 isoform b [Homo sapiens]	YP_003986520.1	97	putative ankyrin repeat protein [Acanthamoeba polyphaga mimivirus]	84	25	0.2717391304347826	0.0391156462585034	L38b	ankyrin repeat domain 17
NP_942592.1	ANKRD17	2352	ankyrin repeat domain-containing protein 17 isoform b [Homo sapiens]	YP_003986520.1	97	putative ankyrin repeat protein [Acanthamoeba polyphaga mimivirus]	77	23	0.25274725274725274	0.03869047619047619	L38b	ankyrin repeat domain 17
NP_942592.1	ANKRD17	2352	ankyrin repeat domain-containing protein 17 isoform b [Homo sapiens]	YP_003986526.1	357	putative ankyrin repeat protein [Acanthamoeba polyphaga mimivirus]	278	75	0.2516778523489933	0.12287414965986394	L42	ankyrin repeat domain 17
NP_942592.1	ANKRD17	2352	ankyrin repeat domain-containing protein 17 isoform b [Homo sapiens]	YP_003986530.1	227	putative ankyrin repeat protein [Acanthamoeba polyphaga mimivirus]	177	48	0.25668449197860965	0.07695578231292517	L45	ankyrin repeat domain 17
NP_942592.1	ANKRD17	2352	ankyrin repeat domain-containing protein 17 isoform b [Homo sapiens]	YP_003986530.1	227	putative ankyrin repeat protein [Acanthamoeba polyphaga mimivirus]	139	42	0.28187919463087246	0.06335034013605442	L45	ankyrin repeat domain 17
NP_942592.1	ANKRD17	2352	ankyrin repeat domain-containing protein 17 isoform b [Homo sapiens]	YP_003986545.1	307	putative ankyrin repeat protein [Acanthamoeba polyphaga mimivirus]	254	82	0.29285714285714287	0.11904761904761904	L59	ankyrin repeat domain 17
NP_942592.1	ANKRD17	2352	ankyrin repeat domain-containing protein 17 isoform b [Homo sapiens]	YP_003986545.1	307	putative ankyrin repeat protein [Acanthamoeba polyphaga mimivirus]	254	74	0.2642857142857143	0.11904761904761904	L59	ankyrin repeat domain 17
NP_942592.1	ANKRD17	2352	ankyrin repeat domain-containing protein 17 isoform b [Homo sapiens]	YP_003986545.1	307	putative ankyrin repeat protein [Acanthamoeba polyphaga mimivirus]	254	73	0.25435540069686413	0.12202380952380952	L59	ankyrin repeat domain 17
NP_942592.1	ANKRD17	2352	ankyrin repeat domain-containing protein 17 isoform b [Homo sapiens]	YP_003986551.1	252	putative ankyrin repeat protein [Acanthamoeba polyphaga mimivirus]	246	68	0.2527881040892193	0.11437074829931973	L62	ankyrin repeat domain 17
NP_942592.1	ANKRD17	2352	ankyrin repeat domain-containing protein 17 isoform b [Homo sapiens]	YP_003986551.1	252	putative ankyrin repeat protein [Acanthamoeba polyphaga mimivirus]	246	68	0.2527881040892193	0.11437074829931973	L62	ankyrin repeat domain 17
NP_942592.1	ANKRD17	2352	ankyrin repeat domain-containing protein 17 isoform b [Homo sapiens]	YP_003986551.1	252	putative ankyrin repeat protein [Acanthamoeba polyphaga mimivirus]	246	68	0.2527881040892193	0.11437074829931973	L62	ankyrin repeat domain 17
NP_942592.1	ANKRD17	2352	ankyrin repeat domain-containing protein 17 isoform b [Homo sapiens]	YP_003986551.1	252	putative ankyrin repeat protein [Acanthamoeba polyphaga mimivirus]	246	75	0.2788104089219331	0.11437074829931973	L62	ankyrin repeat domain 17
NP_942592.1	ANKRD17	2352	ankyrin repeat domain-containing protein 17 isoform b [Homo sapiens]	YP_003986551.1	252	putative ankyrin repeat protein [Acanthamoeba polyphaga mimivirus]	246	68	0.25	0.11564625850340136	L62	ankyrin repeat domain 17
NP_942592.1	ANKRD17	2352	ankyrin repeat domain-containing protein 17 isoform b [Homo sapiens]	YP_003986551.1	252	putative ankyrin repeat protein [Acanthamoeba polyphaga mimivirus]	147	41	0.25625	0.06802721088435375	L62	ankyrin repeat domain 17
NP_942592.1	ANKRD17	2352	ankyrin repeat domain-containing protein 17 isoform b [Homo sapiens]	YP_003986584.1	878	putative ankyrin repeat protein [Acanthamoeba polyphaga mimivirus]	581	151	0.257679180887372	0.2147108843537415	L93/L92	ankyrin repeat domain 17
NP_942592.1	ANKRD17	2352	ankyrin repeat domain-containing protein 17 isoform b [Homo sapiens]	YP_003986584.1	878	putative ankyrin repeat protein [Acanthamoeba polyphaga mimivirus]	583	155	0.26360544217687076	0.2193877551020408	L93/L92	ankyrin repeat domain 17
NP_942592.1	ANKRD17	2352	ankyrin repeat domain-containing protein 17 isoform b [Homo sapiens]	YP_003986589.1	261	putative ankyrin repeat protein [Acanthamoeba polyphaga mimivirus]	242	72	0.2706766917293233	0.11139455782312925	L99	ankyrin repeat domain 17
NP_942592.1	ANKRD17	2352	ankyrin repeat domain-containing protein 17 isoform b [Homo sapiens]	YP_003986589.1	261	putative ankyrin repeat protein [Acanthamoeba polyphaga mimivirus]	166	48	0.26519337016574585	0.07653061224489796	L99	ankyrin repeat domain 17
NP_942592.1	ANKRD17	2352	ankyrin repeat domain-containing protein 17 isoform b [Homo sapiens]	YP_003986590.1	602	putative ankyrin repeat protein [Acanthamoeba polyphaga mimivirus]	222	61	0.25206611570247933	0.10204081632653061	L100	ankyrin repeat domain 17
NP_942592.1	ANKRD17	2352	ankyrin repeat domain-containing protein 17 isoform b [Homo sapiens]	YP_003986613.1	627	putative ankyrin repeat protein [Acanthamoeba polyphaga mimivirus]	464	120	0.2569593147751606	0.16921768707482993	L122	ankyrin repeat domain 17
NP_942592.1	ANKRD17	2352	ankyrin repeat domain-containing protein 17 isoform b [Homo sapiens]	YP_003986725.1	307	putative ankyrin repeat protein [Acanthamoeba polyphaga mimivirus]	158	43	0.25	0.07312925170068027	R229	ankyrin repeat domain 17
NP_942592.1	ANKRD17	2352	ankyrin repeat domain-containing protein 17 isoform b [Homo sapiens]	YP_003986725.1	307	putative ankyrin repeat protein [Acanthamoeba polyphaga mimivirus]	158	45	0.2571428571428571	0.0744047619047619	R229	ankyrin repeat domain 17
NP_942592.1	ANKRD17	2352	ankyrin repeat domain-containing protein 17 isoform b [Homo sapiens]	YP_003986725.1	307	putative ankyrin repeat protein [Acanthamoeba polyphaga mimivirus]	158	45	0.25139664804469275	0.07610544217687075	R229	ankyrin repeat domain 17
NP_942592.1	ANKRD17	2352	ankyrin repeat domain-containing protein 17 isoform b [Homo sapiens]	YP_003986725.1	307	putative ankyrin repeat protein [Acanthamoeba polyphaga mimivirus]	158	45	0.2556818181818182	0.07482993197278912	R229	ankyrin repeat domain 17
NP_942592.1	ANKRD17	2352	ankyrin repeat domain-containing protein 17 isoform b [Homo sapiens]	YP_003986725.1	307	putative ankyrin repeat protein [Acanthamoeba polyphaga mimivirus]	159	47	0.2655367231638418	0.07525510204081633	R229	ankyrin repeat domain 17
NP_942592.1	ANKRD17	2352	ankyrin repeat domain-containing protein 17 isoform b [Homo sapiens]	YP_003986765.1	433	putative ankyrin repeat protein [Acanthamoeba polyphaga mimivirus]	302	89	0.26331360946745563	0.14328231292517007	R267	ankyrin repeat domain 17
NP_942592.1	ANKRD17	2352	ankyrin repeat domain-containing protein 17 isoform b [Homo sapiens]	YP_003986765.1	433	putative ankyrin repeat protein [Acanthamoeba polyphaga mimivirus]	278	80	0.2588996763754045	0.13095238095238096	R267	ankyrin repeat domain 17
NP_942592.1	ANKRD17	2352	ankyrin repeat domain-containing protein 17 isoform b [Homo sapiens]	YP_003986765.1	433	putative ankyrin repeat protein [Acanthamoeba polyphaga mimivirus]	185	52	0.25742574257425743	0.0858843537414966	R267	ankyrin repeat domain 17
NP_942592.1	ANKRD17	2352	ankyrin repeat domain-containing protein 17 isoform b [Homo sapiens]	YP_003986990.1	53	putative ankyrin repeat protein [Acanthamoeba polyphaga mimivirus]	51	20	0.39215686274509803	0.021683673469387755	L482	ankyrin repeat domain 17
NP_942592.1	ANKRD17	2352	ankyrin repeat domain-containing protein 17 isoform b [Homo sapiens]	YP_003986990.1	53	putative ankyrin repeat protein [Acanthamoeba polyphaga mimivirus]	51	22	0.4074074074074074	0.02295918367346939	L482	ankyrin repeat domain 17
NP_942592.1	ANKRD17	2352	ankyrin repeat domain-containing protein 17 isoform b [Homo sapiens]	YP_003986990.1	53	putative ankyrin repeat protein [Acanthamoeba polyphaga mimivirus]	51	20	0.36363636363636365	0.0233843537414966	L482	ankyrin repeat domain 17
NP_942592.1	ANKRD17	2352	ankyrin repeat domain-containing protein 17 isoform b [Homo sapiens]	YP_003986990.1	53	putative ankyrin repeat protein [Acanthamoeba polyphaga mimivirus]	51	16	0.2962962962962963	0.02295918367346939	L482	ankyrin repeat domain 17
NP_942592.1	ANKRD17	2352	ankyrin repeat domain-containing protein 17 isoform b [Homo sapiens]	YP_003986990.1	53	putative ankyrin repeat protein [Acanthamoeba polyphaga mimivirus]	51	20	0.37037037037037035	0.02295918367346939	L482	ankyrin repeat domain 17
NP_942592.1	ANKRD17	2352	ankyrin repeat domain-containing protein 17 isoform b [Homo sapiens]	YP_003986990.1	53	putative ankyrin repeat protein [Acanthamoeba polyphaga mimivirus]	51	23	0.42592592592592593	0.02295918367346939	L482	ankyrin repeat domain 17
NP_942592.1	ANKRD17	2352	ankyrin repeat domain-containing protein 17 isoform b [Homo sapiens]	YP_003986990.1	53	putative ankyrin repeat protein [Acanthamoeba polyphaga mimivirus]	51	18	0.32727272727272727	0.0233843537414966	L482	ankyrin repeat domain 17
NP_942592.1	ANKRD17	2352	ankyrin repeat domain-containing protein 17 isoform b [Homo sapiens]	YP_003986990.1	53	putative ankyrin repeat protein [Acanthamoeba polyphaga mimivirus]	51	18	0.3333333333333333	0.02295918367346939	L482	ankyrin repeat domain 17
NP_942592.1	ANKRD17	2352	ankyrin repeat domain-containing protein 17 isoform b [Homo sapiens]	YP_003986990.1	53	putative ankyrin repeat protein [Acanthamoeba polyphaga mimivirus]	51	16	0.2962962962962963	0.02295918367346939	L482	ankyrin repeat domain 17
NP_942592.1	ANKRD17	2352	ankyrin repeat domain-containing protein 17 isoform b [Homo sapiens]	YP_003986990.1	53	putative ankyrin repeat protein [Acanthamoeba polyphaga mimivirus]	51	19	0.34545454545454546	0.0233843537414966	L482	ankyrin repeat domain 17
NP_942592.1	ANKRD17	2352	ankyrin repeat domain-containing protein 17 isoform b [Homo sapiens]	YP_003986990.1	53	putative ankyrin repeat protein [Acanthamoeba polyphaga mimivirus]	51	19	0.35185185185185186	0.02295918367346939	L482	ankyrin repeat domain 17
NP_942592.1	ANKRD17	2352	ankyrin repeat domain-containing protein 17 isoform b [Homo sapiens]	YP_003986990.1	53	putative ankyrin repeat protein [Acanthamoeba polyphaga mimivirus]	51	16	0.2962962962962963	0.02295918367346939	L482	ankyrin repeat domain 17
NP_942592.1	ANKRD17	2352	ankyrin repeat domain-containing protein 17 isoform b [Homo sapiens]	YP_003986990.1	53	putative ankyrin repeat protein [Acanthamoeba polyphaga mimivirus]	51	16	0.2962962962962963	0.02295918367346939	L482	ankyrin repeat domain 17
NP_942592.1	ANKRD17	2352	ankyrin repeat domain-containing protein 17 isoform b [Homo sapiens]	YP_003986990.1	53	putative ankyrin repeat protein [Acanthamoeba polyphaga mimivirus]	51	19	0.34545454545454546	0.0233843537414966	L482	ankyrin repeat domain 17
NP_942592.1	ANKRD17	2352	ankyrin repeat domain-containing protein 17 isoform b [Homo sapiens]	YP_003986990.1	53	putative ankyrin repeat protein [Acanthamoeba polyphaga mimivirus]	51	17	0.30357142857142855	0.023809523809523808	L482	ankyrin repeat domain 17
NP_942592.1	ANKRD17	2352	ankyrin repeat domain-containing protein 17 isoform b [Homo sapiens]	YP_003986990.1	53	putative ankyrin repeat protein [Acanthamoeba polyphaga mimivirus]	51	19	0.35185185185185186	0.02295918367346939	L482	ankyrin repeat domain 17
NP_942592.1	ANKRD17	2352	ankyrin repeat domain-containing protein 17 isoform b [Homo sapiens]	YP_003986990.1	53	putative ankyrin repeat protein [Acanthamoeba polyphaga mimivirus]	51	16	0.2857142857142857	0.023809523809523808	L482	ankyrin repeat domain 17
NP_942592.1	ANKRD17	2352	ankyrin repeat domain-containing protein 17 isoform b [Homo sapiens]	YP_003986990.1	53	putative ankyrin repeat protein [Acanthamoeba polyphaga mimivirus]	51	19	0.35185185185185186	0.02295918367346939	L482	ankyrin repeat domain 17
NP_942592.1	ANKRD17	2352	ankyrin repeat domain-containing protein 17 isoform b [Homo sapiens]	YP_003986990.1	53	putative ankyrin repeat protein [Acanthamoeba polyphaga mimivirus]	51	18	0.32727272727272727	0.0233843537414966	L482	ankyrin repeat domain 17
NP_942592.1	ANKRD17	2352	ankyrin repeat domain-containing protein 17 isoform b [Homo sapiens]	YP_003986990.1	53	putative ankyrin repeat protein [Acanthamoeba polyphaga mimivirus]	48	18	0.35294117647058826	0.021683673469387755	L482	ankyrin repeat domain 17
NP_942592.1	ANKRD17	2352	ankyrin repeat domain-containing protein 17 isoform b [Homo sapiens]	YP_003986990.1	53	putative ankyrin repeat protein [Acanthamoeba polyphaga mimivirus]	49	17	0.3269230769230769	0.022108843537414966	L482	ankyrin repeat domain 17
NP_942592.1	ANKRD17	2352	ankyrin repeat domain-containing protein 17 isoform b [Homo sapiens]	YP_003986990.1	53	putative ankyrin repeat protein [Acanthamoeba polyphaga mimivirus]	51	14	0.2545454545454545	0.0233843537414966	L482	ankyrin repeat domain 17
NP_942592.1	ANKRD17	2352	ankyrin repeat domain-containing protein 17 isoform b [Homo sapiens]	YP_003986992.1	408	putative ankyrin repeat protein [Acanthamoeba polyphaga mimivirus]	357	104	0.268733850129199	0.16156462585034015	L483	ankyrin repeat domain 17
NP_942592.1	ANKRD17	2352	ankyrin repeat domain-containing protein 17 isoform b [Homo sapiens]	YP_003986992.1	408	putative ankyrin repeat protein [Acanthamoeba polyphaga mimivirus]	327	100	0.2801120448179272	0.15178571428571427	L483	ankyrin repeat domain 17
NP_942592.1	ANKRD17	2352	ankyrin repeat domain-containing protein 17 isoform b [Homo sapiens]	YP_003986992.1	408	putative ankyrin repeat protein [Acanthamoeba polyphaga mimivirus]	271	77	0.25925925925925924	0.12627551020408162	L483	ankyrin repeat domain 17
NP_942592.1	ANKRD17	2352	ankyrin repeat domain-containing protein 17 isoform b [Homo sapiens]	YP_003986993.1	1908	putative ankyrin repeat protein [Acanthamoeba polyphaga mimivirus]	62	20	0.31746031746031744	0.026785714285714284	L484	ankyrin repeat domain 17
NP_942592.1	ANKRD17	2352	ankyrin repeat domain-containing protein 17 isoform b [Homo sapiens]	YP_003986993.1	1908	putative ankyrin repeat protein [Acanthamoeba polyphaga mimivirus]	63	20	0.3125	0.025510204081632654	L484	ankyrin repeat domain 17
NP_942592.1	ANKRD17	2352	ankyrin repeat domain-containing protein 17 isoform b [Homo sapiens]	YP_003986993.1	1908	putative ankyrin repeat protein [Acanthamoeba polyphaga mimivirus]	62	17	0.2698412698412698	0.026360544217687076	L484	ankyrin repeat domain 17
NP_942592.1	ANKRD17	2352	ankyrin repeat domain-containing protein 17 isoform b [Homo sapiens]	YP_003986993.1	1908	putative ankyrin repeat protein [Acanthamoeba polyphaga mimivirus]	65	17	0.25757575757575757	0.027636054421768707	L484	ankyrin repeat domain 17
NP_942592.1	ANKRD17	2352	ankyrin repeat domain-containing protein 17 isoform b [Homo sapiens]	YP_003986993.1	1908	putative ankyrin repeat protein [Acanthamoeba polyphaga mimivirus]	62	18	0.2857142857142857	0.026360544217687076	L484	ankyrin repeat domain 17
NP_942592.1	ANKRD17	2352	ankyrin repeat domain-containing protein 17 isoform b [Homo sapiens]	YP_003986993.1	1908	putative ankyrin repeat protein [Acanthamoeba polyphaga mimivirus]	57	18	0.3103448275862069	0.02295918367346939	L484	ankyrin repeat domain 17
NP_942592.1	ANKRD17	2352	ankyrin repeat domain-containing protein 17 isoform b [Homo sapiens]	YP_003986993.1	1908	putative ankyrin repeat protein [Acanthamoeba polyphaga mimivirus]	62	19	0.296875	0.026785714285714284	L484	ankyrin repeat domain 17
NP_942592.1	ANKRD17	2352	ankyrin repeat domain-containing protein 17 isoform b [Homo sapiens]	YP_003987104.1	274	putative ankyrin repeat protein [Acanthamoeba polyphaga mimivirus]	162	44	0.25287356321839083	0.07397959183673469	L589	ankyrin repeat domain 17
NP_942592.1	ANKRD17	2352	ankyrin repeat domain-containing protein 17 isoform b [Homo sapiens]	YP_003987153.1	486	putative ankyrin repeat protein [Acanthamoeba polyphaga mimivirus]	369	102	0.255	0.16539115646258504	R634	ankyrin repeat domain 17
NP_942592.1	ANKRD17	2352	ankyrin repeat domain-containing protein 17 isoform b [Homo sapiens]	YP_003987153.1	486	putative ankyrin repeat protein [Acanthamoeba polyphaga mimivirus]	147	43	0.2721518987341772	0.06717687074829932	R634	ankyrin repeat domain 17
NP_942592.1	ANKRD17	2352	ankyrin repeat domain-containing protein 17 isoform b [Homo sapiens]	YP_003987186.1	162	putative ankyrin repeat protein [Acanthamoeba polyphaga mimivirus]	107	27	0.2523364485981308	0.04379251700680272	R664	ankyrin repeat domain 17
NP_942592.1	ANKRD17	2352	ankyrin repeat domain-containing protein 17 isoform b [Homo sapiens]	YP_003987198.1	472	putative ankyrin repeat protein [Acanthamoeba polyphaga mimivirus]	170	47	0.25133689839572193	0.07950680272108844	L675	ankyrin repeat domain 17
NP_942592.1	ANKRD17	2352	ankyrin repeat domain-containing protein 17 isoform b [Homo sapiens]	YP_003987198.1	472	putative ankyrin repeat protein [Acanthamoeba polyphaga mimivirus]	138	39	0.2582781456953642	0.06420068027210885	L675	ankyrin repeat domain 17
NP_942592.1	ANKRD17	2352	ankyrin repeat domain-containing protein 17 isoform b [Homo sapiens]	YP_003987319.1	437	putative ankyrin repeat protein [Acanthamoeba polyphaga mimivirus]	246	70	0.2631578947368421	0.11096938775510204	R787	ankyrin repeat domain 17
NP_942592.1	ANKRD17	2352	ankyrin repeat domain-containing protein 17 isoform b [Homo sapiens]	YP_003987342.1	211	putative ankyrin repeat protein [Acanthamoeba polyphaga mimivirus]	132	38	0.2676056338028169	0.06037414965986394	R810	ankyrin repeat domain 17
NP_942592.1	ANKRD17	2352	ankyrin repeat domain-containing protein 17 isoform b [Homo sapiens]	YP_003987342.1	211	putative ankyrin repeat protein [Acanthamoeba polyphaga mimivirus]	103	32	0.27586206896551724	0.04846938775510204	R810	ankyrin repeat domain 17
NP_942592.1	ANKRD17	2352	ankyrin repeat domain-containing protein 17 isoform b [Homo sapiens]	YP_003987342.1	211	putative ankyrin repeat protein [Acanthamoeba polyphaga mimivirus]	77	24	0.2857142857142857	0.03571428571428571	R810	ankyrin repeat domain 17
NP_942592.1	ANKRD17	2352	ankyrin repeat domain-containing protein 17 isoform b [Homo sapiens]	YP_003987342.1	211	putative ankyrin repeat protein [Acanthamoeba polyphaga mimivirus]	101	27	0.2523364485981308	0.04549319727891157	R810	ankyrin repeat domain 17
NP_942592.1	ANKRD17	2352	ankyrin repeat domain-containing protein 17 isoform b [Homo sapiens]	YP_003987367.1	308	putative ankyrin repeat protein [Acanthamoeba polyphaga mimivirus]	141	39	0.25161290322580643	0.06377551020408163	R835	ankyrin repeat domain 17
NP_942592.1	ANKRD17	2352	ankyrin repeat domain-containing protein 17 isoform b [Homo sapiens]	YP_003987370.1	276	putative ankyrin repeat protein [Acanthamoeba polyphaga mimivirus]	120	33	0.2619047619047619	0.05357142857142857	R838	ankyrin repeat domain 17
NP_942592.1	ANKRD17	2352	ankyrin repeat domain-containing protein 17 isoform b [Homo sapiens]	YP_003987370.1	276	putative ankyrin repeat protein [Acanthamoeba polyphaga mimivirus]	118	38	0.296875	0.05442176870748299	R838	ankyrin repeat domain 17
NP_942592.1	ANKRD17	2352	ankyrin repeat domain-containing protein 17 isoform b [Homo sapiens]	YP_003987370.1	276	putative ankyrin repeat protein [Acanthamoeba polyphaga mimivirus]	118	36	0.28125	0.05442176870748299	R838	ankyrin repeat domain 17
NP_942592.1	ANKRD17	2352	ankyrin repeat domain-containing protein 17 isoform b [Homo sapiens]	YP_003987370.1	276	putative ankyrin repeat protein [Acanthamoeba polyphaga mimivirus]	117	44	0.34375	0.05442176870748299	R838	ankyrin repeat domain 17
NP_942592.1	ANKRD17	2352	ankyrin repeat domain-containing protein 17 isoform b [Homo sapiens]	YP_003987370.1	276	putative ankyrin repeat protein [Acanthamoeba polyphaga mimivirus]	122	39	0.29770992366412213	0.055697278911564625	R838	ankyrin repeat domain 17
NP_942592.1	ANKRD17	2352	ankyrin repeat domain-containing protein 17 isoform b [Homo sapiens]	YP_003987370.1	276	putative ankyrin repeat protein [Acanthamoeba polyphaga mimivirus]	113	38	0.3089430894308943	0.05229591836734694	R838	ankyrin repeat domain 17
NP_942592.1	ANKRD17	2352	ankyrin repeat domain-containing protein 17 isoform b [Homo sapiens]	YP_003987370.1	276	putative ankyrin repeat protein [Acanthamoeba polyphaga mimivirus]	130	45	0.32142857142857145	0.05952380952380952	R838	ankyrin repeat domain 17
NP_942592.1	ANKRD17	2352	ankyrin repeat domain-containing protein 17 isoform b [Homo sapiens]	YP_003987370.1	276	putative ankyrin repeat protein [Acanthamoeba polyphaga mimivirus]	153	46	0.27710843373493976	0.070578231292517	R838	ankyrin repeat domain 17
NP_942592.1	ANKRD17	2352	ankyrin repeat domain-containing protein 17 isoform b [Homo sapiens]	YP_003987370.1	276	putative ankyrin repeat protein [Acanthamoeba polyphaga mimivirus]	118	38	0.2923076923076923	0.055272108843537414	R838	ankyrin repeat domain 17
NP_942592.1	ANKRD17	2352	ankyrin repeat domain-containing protein 17 isoform b [Homo sapiens]	YP_003987370.1	276	putative ankyrin repeat protein [Acanthamoeba polyphaga mimivirus]	117	34	0.265625	0.05442176870748299	R838	ankyrin repeat domain 17
NP_942592.1	ANKRD17	2352	ankyrin repeat domain-containing protein 17 isoform b [Homo sapiens]	YP_003987370.1	276	putative ankyrin repeat protein [Acanthamoeba polyphaga mimivirus]	114	36	0.2857142857142857	0.05357142857142857	R838	ankyrin repeat domain 17
NP_942592.1	ANKRD17	2352	ankyrin repeat domain-containing protein 17 isoform b [Homo sapiens]	YP_003987370.1	276	putative ankyrin repeat protein [Acanthamoeba polyphaga mimivirus]	122	36	0.26865671641791045	0.05697278911564626	R838	ankyrin repeat domain 17
NP_942592.1	ANKRD17	2352	ankyrin repeat domain-containing protein 17 isoform b [Homo sapiens]	YP_003987370.1	276	putative ankyrin repeat protein [Acanthamoeba polyphaga mimivirus]	117	37	0.29133858267716534	0.05399659863945578	R838	ankyrin repeat domain 17
NP_942592.1	ANKRD17	2352	ankyrin repeat domain-containing protein 17 isoform b [Homo sapiens]	YP_003987370.1	276	putative ankyrin repeat protein [Acanthamoeba polyphaga mimivirus]	94	28	0.27722772277227725	0.0429421768707483	R838	ankyrin repeat domain 17
NP_942592.1	ANKRD17	2352	ankyrin repeat domain-containing protein 17 isoform b [Homo sapiens]	YP_003987372.1	526	putative ankyrin repeat protein [Acanthamoeba polyphaga mimivirus]	447	127	0.25760649087221094	0.20833333333333334	R840	ankyrin repeat domain 17
NP_942592.1	ANKRD17	2352	ankyrin repeat domain-containing protein 17 isoform b [Homo sapiens]	YP_003987372.1	526	putative ankyrin repeat protein [Acanthamoeba polyphaga mimivirus]	421	131	0.2823275862068966	0.19600340136054423	R840	ankyrin repeat domain 17
NP_942592.1	ANKRD17	2352	ankyrin repeat domain-containing protein 17 isoform b [Homo sapiens]	YP_003987372.1	526	putative ankyrin repeat protein [Acanthamoeba polyphaga mimivirus]	382	115	0.2751196172248804	0.1764455782312925	R840	ankyrin repeat domain 17
NP_942592.1	ANKRD17	2352	ankyrin repeat domain-containing protein 17 isoform b [Homo sapiens]	YP_003987372.1	526	putative ankyrin repeat protein [Acanthamoeba polyphaga mimivirus]	352	102	0.2602040816326531	0.16666666666666666	R840	ankyrin repeat domain 17
NP_942592.1	ANKRD17	2352	ankyrin repeat domain-containing protein 17 isoform b [Homo sapiens]	YP_003987372.1	526	putative ankyrin repeat protein [Acanthamoeba polyphaga mimivirus]	298	82	0.2523076923076923	0.13690476190476192	R840	ankyrin repeat domain 17
NP_942592.1	ANKRD17	2352	ankyrin repeat domain-containing protein 17 isoform b [Homo sapiens]	YP_003987377.1	440	putative ankyrin repeat protein [Acanthamoeba polyphaga mimivirus]	387	119	0.2826603325415677	0.17559523809523808	R844/R845	ankyrin repeat domain 17
NP_942592.1	ANKRD17	2352	ankyrin repeat domain-containing protein 17 isoform b [Homo sapiens]	YP_003987377.1	440	putative ankyrin repeat protein [Acanthamoeba polyphaga mimivirus]	396	114	0.26635514018691586	0.17729591836734693	R844/R845	ankyrin repeat domain 17
NP_942592.1	ANKRD17	2352	ankyrin repeat domain-containing protein 17 isoform b [Homo sapiens]	YP_003987377.1	440	putative ankyrin repeat protein [Acanthamoeba polyphaga mimivirus]	340	93	0.25135135135135134	0.15731292517006804	R844/R845	ankyrin repeat domain 17
NP_942592.1	ANKRD17	2352	ankyrin repeat domain-containing protein 17 isoform b [Homo sapiens]	YP_003987377.1	440	putative ankyrin repeat protein [Acanthamoeba polyphaga mimivirus]	301	84	0.25149700598802394	0.14200680272108843	R844/R845	ankyrin repeat domain 17
NP_942592.1	ANKRD17	2352	ankyrin repeat domain-containing protein 17 isoform b [Homo sapiens]	YP_003987378.1	170	putative ankyrin repeat protein [Acanthamoeba polyphaga mimivirus]	123	33	0.25984251968503935	0.05102040816326531	R846	ankyrin repeat domain 17
NP_942592.1	ANKRD17	2352	ankyrin repeat domain-containing protein 17 isoform b [Homo sapiens]	YP_003987378.1	170	putative ankyrin repeat protein [Acanthamoeba polyphaga mimivirus]	123	35	0.2692307692307692	0.05229591836734694	R846	ankyrin repeat domain 17
NP_942592.1	ANKRD17	2352	ankyrin repeat domain-containing protein 17 isoform b [Homo sapiens]	YP_003987378.1	170	putative ankyrin repeat protein [Acanthamoeba polyphaga mimivirus]	128	34	0.2518518518518518	0.05654761904761905	R846	ankyrin repeat domain 17
NP_942592.1	ANKRD17	2352	ankyrin repeat domain-containing protein 17 isoform b [Homo sapiens]	YP_003987378.1	170	putative ankyrin repeat protein [Acanthamoeba polyphaga mimivirus]	118	32	0.256	0.050595238095238096	R846	ankyrin repeat domain 17
NP_942592.1	ANKRD17	2352	ankyrin repeat domain-containing protein 17 isoform b [Homo sapiens]	YP_003987378.1	170	putative ankyrin repeat protein [Acanthamoeba polyphaga mimivirus]	91	25	0.25510204081632654	0.041666666666666664	R846	ankyrin repeat domain 17
NP_942592.1	ANKRD17	2352	ankyrin repeat domain-containing protein 17 isoform b [Homo sapiens]	YP_003987378.1	170	putative ankyrin repeat protein [Acanthamoeba polyphaga mimivirus]	63	17	0.25757575757575757	0.02806122448979592	R846	ankyrin repeat domain 17
NP_942592.1	ANKRD17	2352	ankyrin repeat domain-containing protein 17 isoform b [Homo sapiens]	YP_003987379.1	519	putative ankyrin repeat protein [Acanthamoeba polyphaga mimivirus]	413	115	0.25669642857142855	0.18664965986394558	R848	ankyrin repeat domain 17
NP_942592.1	ANKRD17	2352	ankyrin repeat domain-containing protein 17 isoform b [Homo sapiens]	YP_003987379.1	519	putative ankyrin repeat protein [Acanthamoeba polyphaga mimivirus]	369	104	0.25870646766169153	0.16751700680272108	R848	ankyrin repeat domain 17
NP_942592.1	ANKRD17	2352	ankyrin repeat domain-containing protein 17 isoform b [Homo sapiens]	YP_003987379.1	519	putative ankyrin repeat protein [Acanthamoeba polyphaga mimivirus]	326	91	0.25348189415041783	0.1526360544217687	R848	ankyrin repeat domain 17
NP_942592.1	ANKRD17	2352	ankyrin repeat domain-containing protein 17 isoform b [Homo sapiens]	YP_003987394.1	514	putative ankyrin repeat protein [Acanthamoeba polyphaga mimivirus]	460	126	0.252	0.20960884353741496	L863	ankyrin repeat domain 17
NP_942592.1	ANKRD17	2352	ankyrin repeat domain-containing protein 17 isoform b [Homo sapiens]	YP_003987394.1	514	putative ankyrin repeat protein [Acanthamoeba polyphaga mimivirus]	399	122	0.28045977011494255	0.18494897959183673	L863	ankyrin repeat domain 17
NP_942592.1	ANKRD17	2352	ankyrin repeat domain-containing protein 17 isoform b [Homo sapiens]	YP_003987395.1	299	putative ankyrin repeat protein [Acanthamoeba polyphaga mimivirus]	210	60	0.2643171806167401	0.09651360544217687	L864	ankyrin repeat domain 17
NP_942592.1	ANKRD17	2352	ankyrin repeat domain-containing protein 17 isoform b [Homo sapiens]	YP_003987395.1	299	putative ankyrin repeat protein [Acanthamoeba polyphaga mimivirus]	236	69	0.27380952380952384	0.10714285714285714	L864	ankyrin repeat domain 17
NP_942592.1	ANKRD17	2352	ankyrin repeat domain-containing protein 17 isoform b [Homo sapiens]	YP_003987395.1	299	putative ankyrin repeat protein [Acanthamoeba polyphaga mimivirus]	210	65	0.28634361233480177	0.09651360544217687	L864	ankyrin repeat domain 17
NP_942592.1	ANKRD17	2352	ankyrin repeat domain-containing protein 17 isoform b [Homo sapiens]	YP_003987395.1	299	putative ankyrin repeat protein [Acanthamoeba polyphaga mimivirus]	235	69	0.26744186046511625	0.1096938775510204	L864	ankyrin repeat domain 17
NP_942592.1	ANKRD17	2352	ankyrin repeat domain-containing protein 17 isoform b [Homo sapiens]	YP_003987395.1	299	putative ankyrin repeat protein [Acanthamoeba polyphaga mimivirus]	218	68	0.28451882845188287	0.10119047619047619	L864	ankyrin repeat domain 17
NP_942592.1	ANKRD17	2352	ankyrin repeat domain-containing protein 17 isoform b [Homo sapiens]	YP_003987395.1	299	putative ankyrin repeat protein [Acanthamoeba polyphaga mimivirus]	234	66	0.25882352941176473	0.10756802721088435	L864	ankyrin repeat domain 17
NP_942592.1	ANKRD17	2352	ankyrin repeat domain-containing protein 17 isoform b [Homo sapiens]	YP_003987395.1	299	putative ankyrin repeat protein [Acanthamoeba polyphaga mimivirus]	209	64	0.2831858407079646	0.09608843537414966	L864	ankyrin repeat domain 17
NP_942592.1	ANKRD17	2352	ankyrin repeat domain-containing protein 17 isoform b [Homo sapiens]	YP_003987395.1	299	putative ankyrin repeat protein [Acanthamoeba polyphaga mimivirus]	210	61	0.26521739130434785	0.0977891156462585	L864	ankyrin repeat domain 17
NP_942592.1	ANKRD17	2352	ankyrin repeat domain-containing protein 17 isoform b [Homo sapiens]	YP_003987395.1	299	putative ankyrin repeat protein [Acanthamoeba polyphaga mimivirus]	207	59	0.2532188841201717	0.09906462585034014	L864	ankyrin repeat domain 17
NP_942592.1	ANKRD17	2352	ankyrin repeat domain-containing protein 17 isoform b [Homo sapiens]	YP_003987395.1	299	putative ankyrin repeat protein [Acanthamoeba polyphaga mimivirus]	209	61	0.2629310344827586	0.09863945578231292	L864	ankyrin repeat domain 17
NP_942592.1	ANKRD17	2352	ankyrin repeat domain-containing protein 17 isoform b [Homo sapiens]	YP_003987410.1	197	putative ankyrin repeat protein [Acanthamoeba polyphaga mimivirus]	147	42	0.2727272727272727	0.06547619047619048	R875	ankyrin repeat domain 17
NP_942592.1	ANKRD17	2352	ankyrin repeat domain-containing protein 17 isoform b [Homo sapiens]	YP_003987410.1	197	putative ankyrin repeat protein [Acanthamoeba polyphaga mimivirus]	117	38	0.3089430894308943	0.05229591836734694	R875	ankyrin repeat domain 17
NP_942592.1	ANKRD17	2352	ankyrin repeat domain-containing protein 17 isoform b [Homo sapiens]	YP_003987410.1	197	putative ankyrin repeat protein [Acanthamoeba polyphaga mimivirus]	117	33	0.25984251968503935	0.05399659863945578	R875	ankyrin repeat domain 17
NP_942592.1	ANKRD17	2352	ankyrin repeat domain-containing protein 17 isoform b [Homo sapiens]	YP_003987410.1	197	putative ankyrin repeat protein [Acanthamoeba polyphaga mimivirus]	124	34	0.2518518518518518	0.05697278911564626	R875	ankyrin repeat domain 17
NP_942592.1	ANKRD17	2352	ankyrin repeat domain-containing protein 17 isoform b [Homo sapiens]	YP_003987410.1	197	putative ankyrin repeat protein [Acanthamoeba polyphaga mimivirus]	117	36	0.28346456692913385	0.05357142857142857	R875	ankyrin repeat domain 17
NP_942592.1	ANKRD17	2352	ankyrin repeat domain-containing protein 17 isoform b [Homo sapiens]	YP_003987410.1	197	putative ankyrin repeat protein [Acanthamoeba polyphaga mimivirus]	115	32	0.256	0.05314625850340136	R875	ankyrin repeat domain 17
NP_942592.1	ANKRD17	2352	ankyrin repeat domain-containing protein 17 isoform b [Homo sapiens]	YP_003987410.1	197	putative ankyrin repeat protein [Acanthamoeba polyphaga mimivirus]	90	27	0.27835051546391754	0.04124149659863945	R875	ankyrin repeat domain 17
NP_942592.1	ANKRD17	2352	ankyrin repeat domain-containing protein 17 isoform b [Homo sapiens]	YP_003987410.1	197	putative ankyrin repeat protein [Acanthamoeba polyphaga mimivirus]	57	22	0.34375	0.026785714285714284	R875	ankyrin repeat domain 17
NP_942592.1	ANKRD17	2352	ankyrin repeat domain-containing protein 17 isoform b [Homo sapiens]	YP_003987415.1	255	putative ankyrin repeat protein [Acanthamoeba polyphaga mimivirus]	149	50	0.31446540880503143	0.06760204081632654	R880	ankyrin repeat domain 17
NP_942592.1	ANKRD17	2352	ankyrin repeat domain-containing protein 17 isoform b [Homo sapiens]	YP_003987415.1	255	putative ankyrin repeat protein [Acanthamoeba polyphaga mimivirus]	149	43	0.2654320987654321	0.06887755102040816	R880	ankyrin repeat domain 17
NP_942592.1	ANKRD17	2352	ankyrin repeat domain-containing protein 17 isoform b [Homo sapiens]	YP_003987415.1	255	putative ankyrin repeat protein [Acanthamoeba polyphaga mimivirus]	152	42	0.25	0.07142857142857142	R880	ankyrin repeat domain 17
NP_942592.1	ANKRD17	2352	ankyrin repeat domain-containing protein 17 isoform b [Homo sapiens]	YP_003987415.1	255	putative ankyrin repeat protein [Acanthamoeba polyphaga mimivirus]	90	25	0.26595744680851063	0.039965986394557826	R880	ankyrin repeat domain 17
NP_942592.1	ANKRD17	2352	ankyrin repeat domain-containing protein 17 isoform b [Homo sapiens]	YP_003987430.1	332	putative ankyrin repeat protein [Acanthamoeba polyphaga mimivirus]	178	57	0.29533678756476683	0.0820578231292517	R896	ankyrin repeat domain 17
NP_942592.1	ANKRD17	2352	ankyrin repeat domain-containing protein 17 isoform b [Homo sapiens]	YP_003987430.1	332	putative ankyrin repeat protein [Acanthamoeba polyphaga mimivirus]	178	49	0.25257731958762886	0.0824829931972789	R896	ankyrin repeat domain 17
NP_942592.1	ANKRD17	2352	ankyrin repeat domain-containing protein 17 isoform b [Homo sapiens]	YP_003987430.1	332	putative ankyrin repeat protein [Acanthamoeba polyphaga mimivirus]	179	50	0.2604166666666667	0.08163265306122448	R896	ankyrin repeat domain 17
NP_942592.1	ANKRD17	2352	ankyrin repeat domain-containing protein 17 isoform b [Homo sapiens]	YP_003987430.1	332	putative ankyrin repeat protein [Acanthamoeba polyphaga mimivirus]	179	52	0.26262626262626265	0.08418367346938775	R896	ankyrin repeat domain 17
NP_942592.1	ANKRD17	2352	ankyrin repeat domain-containing protein 17 isoform b [Homo sapiens]	YP_003987430.1	332	putative ankyrin repeat protein [Acanthamoeba polyphaga mimivirus]	182	53	0.2717948717948718	0.08290816326530612	R896	ankyrin repeat domain 17
NP_942592.1	ANKRD17	2352	ankyrin repeat domain-containing protein 17 isoform b [Homo sapiens]	YP_003987430.1	332	putative ankyrin repeat protein [Acanthamoeba polyphaga mimivirus]	180	49	0.25257731958762886	0.08035714285714286	R896	ankyrin repeat domain 17
NP_942592.1	ANKRD17	2352	ankyrin repeat domain-containing protein 17 isoform b [Homo sapiens]	YP_003987435.1	361	putative ankyrin repeat protein [Acanthamoeba polyphaga mimivirus]	332	95	0.2676056338028169	0.1475340136054422	R901	ankyrin repeat domain 17
NP_942592.1	ANKRD17	2352	ankyrin repeat domain-containing protein 17 isoform b [Homo sapiens]	YP_003987435.1	361	putative ankyrin repeat protein [Acanthamoeba polyphaga mimivirus]	307	87	0.2636363636363636	0.1377551020408163	R901	ankyrin repeat domain 17
NP_942592.1	ANKRD17	2352	ankyrin repeat domain-containing protein 17 isoform b [Homo sapiens]	YP_003987435.1	361	putative ankyrin repeat protein [Acanthamoeba polyphaga mimivirus]	310	89	0.2672672672672673	0.13860544217687074	R901	ankyrin repeat domain 17
NP_942592.1	ANKRD17	2352	ankyrin repeat domain-containing protein 17 isoform b [Homo sapiens]	YP_003987435.1	361	putative ankyrin repeat protein [Acanthamoeba polyphaga mimivirus]	302	84	0.25301204819277107	0.1407312925170068	R901	ankyrin repeat domain 17
NP_942592.1	ANKRD17	2352	ankyrin repeat domain-containing protein 17 isoform b [Homo sapiens]	YP_003987435.1	361	putative ankyrin repeat protein [Acanthamoeba polyphaga mimivirus]	303	91	0.2708333333333333	0.13988095238095238	R901	ankyrin repeat domain 17
NP_942592.1	ANKRD17	2352	ankyrin repeat domain-containing protein 17 isoform b [Homo sapiens]	YP_003987435.1	361	putative ankyrin repeat protein [Acanthamoeba polyphaga mimivirus]	219	61	0.25523012552301255	0.1016156462585034	R901	ankyrin repeat domain 17
NP_942592.1	ANKRD17	2352	ankyrin repeat domain-containing protein 17 isoform b [Homo sapiens]	YP_003987435.1	361	putative ankyrin repeat protein [Acanthamoeba polyphaga mimivirus]	278	77	0.2558139534883721	0.125	R901	ankyrin repeat domain 17
NP_942592.1	ANKRD17	2352	ankyrin repeat domain-containing protein 17 isoform b [Homo sapiens]	YP_003987447.1	467	putative ankyrin repeat protein [Acanthamoeba polyphaga mimivirus]	398	130	0.2995391705069124	0.18452380952380953	R911	ankyrin repeat domain 17
NP_942592.1	ANKRD17	2352	ankyrin repeat domain-containing protein 17 isoform b [Homo sapiens]	YP_003987447.1	467	putative ankyrin repeat protein [Acanthamoeba polyphaga mimivirus]	381	115	0.27577937649880097	0.17729591836734693	R911	ankyrin repeat domain 17
NP_942592.1	ANKRD17	2352	ankyrin repeat domain-containing protein 17 isoform b [Homo sapiens]	YP_003987447.1	467	putative ankyrin repeat protein [Acanthamoeba polyphaga mimivirus]	357	102	0.25888324873096447	0.16751700680272108	R911	ankyrin repeat domain 17
NP_942592.1	ANKRD17	2352	ankyrin repeat domain-containing protein 17 isoform b [Homo sapiens]	YP_003987447.1	467	putative ankyrin repeat protein [Acanthamoeba polyphaga mimivirus]	301	86	0.2598187311178248	0.1407312925170068	R911	ankyrin repeat domain 17
NP_945314.1	DHX57	1386	putative ATP-dependent RNA helicase DHX57 isoform 1 [Homo sapiens]	YP_003987055.1	695	putative ATP-dependent RNA helicase [Acanthamoeba polyphaga mimivirus]	199	61	0.2961165048543689	0.14357864357864358	L540	DExH-box helicase 57
NP_954629.2	LHX6	377	LIM/homeobox protein Lhx6 isoform 2 [Homo sapiens]	YP_003987278.1	224	putative homeobox protein [Acanthamoeba polyphaga mimivirus]	56	16	0.2857142857142857	0.14854111405835543	R749	LIM homeobox 6
NP_954983.1	NEK5	708	serine/threonine-protein kinase Nek5 isoform 1 [Homo sapiens]	YP_003986941.1	276	putative serine/threonine-protein kinase [Acanthamoeba polyphaga mimivirus]	241	66	0.26506024096385544	0.3375706214689266	R436	NIMA related kinase 5
NP_954983.1	NEK5	708	serine/threonine-protein kinase Nek5 isoform 1 [Homo sapiens]	YP_003987350.1	1651	putative serine/threonine-protein kinase/receptor [Acanthamoeba polyphaga mimivirus]	247	68	0.26666666666666666	0.3573446327683616	R818	NIMA related kinase 5
NP_954983.1	NEK5	708	serine/threonine-protein kinase Nek5 isoform 1 [Homo sapiens]	YP_003987358.1	1657	putative serine/threonine-protein kinase/receptor [Acanthamoeba polyphaga mimivirus]	249	71	0.2784313725490196	0.3573446327683616	R826	NIMA related kinase 5
NP_954983.1	NEK5	708	serine/threonine-protein kinase Nek5 isoform 1 [Homo sapiens]	YP_003987364.1	1624	putative serine/threonine-protein kinase/receptor [Acanthamoeba polyphaga mimivirus]	246	67	0.26587301587301587	0.3531073446327684	R831	NIMA related kinase 5
NP_955399.1	SPG7	489	paraplegin isoform 2 precursor [Homo sapiens]	YP_003986983.1	855	putative AAA family ATPase [Acanthamoeba polyphaga mimivirus]	164	48	0.2874251497005988	0.3128834355828221	R476	SPG7 matrix AAA peptidase subunit, paraplegin
NP_955475.1	USP4	916	ubiquitin carboxyl-terminal hydrolase 4 isoform b [Homo sapiens]	YP_003986822.1	468	probable ubiquitin carboxyl-terminal hydrolase [Acanthamoeba polyphaga mimivirus]	172	55	0.3160919540229885	0.18668122270742357	R319	ubiquitin specific peptidase 4
NP_957714.1	DNAJC12	107	dnaJ homolog subfamily C member 12 isoform b [Homo sapiens]	YP_003986758.1	398	DnaJ-like protein [Acanthamoeba polyphaga mimivirus]	69	26	0.37681159420289856	0.6448598130841121	R260	DnaJ heat shock protein family (Hsp40) member C12
NP_957714.1	DNAJC12	107	dnaJ homolog subfamily C member 12 isoform b [Homo sapiens]	YP_003986764.1	181	putative J domain-containing protein [Acanthamoeba polyphaga mimivirus]	69	22	0.3142857142857143	0.6542056074766355	R266	DnaJ heat shock protein family (Hsp40) member C12
NP_957714.1	DNAJC12	107	dnaJ homolog subfamily C member 12 isoform b [Homo sapiens]	YP_003986952.1	368	putative J domain-containing protein [Acanthamoeba polyphaga mimivirus]	75	21	0.28	0.6542056074766355	R445	DnaJ heat shock protein family (Hsp40) member C12
NP_958842.1	RAB5C	216	ras-related protein Rab-5C isoform a [Homo sapiens]	YP_003986711.1	207	probable RAB-related GTPase [Acanthamoeba polyphaga mimivirus]	199	57	0.2864321608040201	0.8981481481481481	R214	RAB5C, member RAS oncogene family
NP_963845.1	NELL1	763	protein kinase C-binding protein NELL1 isoform 2 precursor [Homo sapiens]	YP_003987180.1	525	putative EGF-like domain-containing protein [Acanthamoeba polyphaga mimivirus]	71	28	0.34146341463414637	0.0982961992136304	R659	neural EGFL like 1
NP_963923.1	TJP2	1043	tight junction protein ZO-2 isoform 2 [Homo sapiens]	YP_003986607.1	563	hypothetical protein [Acanthamoeba polyphaga mimivirus]	183	50	0.25773195876288657	0.18024928092042186	L116	tight junction protein 2
NP_963923.1	TJP2	1043	tight junction protein ZO-2 isoform 2 [Homo sapiens]	YP_003987405.1	561	hypothetical protein [Acanthamoeba polyphaga mimivirus]	93	25	0.26881720430107525	0.07861936720997123	R871	tight junction protein 2
NP_963923.1	TJP2	1043	tight junction protein ZO-2 isoform 2 [Homo sapiens]	YP_003987405.1	561	hypothetical protein [Acanthamoeba polyphaga mimivirus]	75	26	0.3466666666666667	0.06999041227229147	R871	tight junction protein 2
NP_963923.1	TJP2	1043	tight junction protein ZO-2 isoform 2 [Homo sapiens]	YP_003987405.1	561	hypothetical protein [Acanthamoeba polyphaga mimivirus]	91	28	0.3010752688172043	0.08916586768935762	R871	tight junction protein 2
NP_976046.1	FBXO33	555	F-box only protein 33 [Homo sapiens]	YP_003986617.1	255	putative F-box protein [Acanthamoeba polyphaga mimivirus]	44	16	0.36363636363636365	0.07207207207207207	L126	F-box protein 33
NP_976046.1	FBXO33	555	F-box only protein 33 [Homo sapiens]	YP_003986618.1	269	putative F-box protein [Acanthamoeba polyphaga mimivirus]	38	13	0.34210526315789475	0.06846846846846846	L127	F-box protein 33
NP_982281.1	PPIE	296	peptidyl-prolyl cis-trans isomerase E isoform 2 [Homo sapiens]	YP_003987122.1	234	structural PPIase-like protein [Acanthamoeba polyphaga mimivirus]	172	49	0.28488372093023256	0.4797297297297297	L605	peptidylprolyl isomerase E
NP_982353.1	DLL3	587	delta-like protein 3 isoform 2 precursor [Homo sapiens]	YP_003987180.1	525	putative EGF-like domain-containing protein [Acanthamoeba polyphaga mimivirus]	73	23	0.25555555555555554	0.12776831345826234	R659	delta like canonical Notch ligand 3
NP_996671.1	NVL	750	nuclear valosin-containing protein-like isoform 2 [Homo sapiens]	YP_003986983.1	855	putative AAA family ATPase [Acanthamoeba polyphaga mimivirus]	326	88	0.26666666666666666	0.39866666666666667	R476	nuclear VCP like
NP_996790.3	PRKAA1	574	5'-AMP-activated protein kinase catalytic subunit alpha-1 isoform 2 [Homo sapiens]	YP_003987031.1	450	putative serine threonine-protein kinase [Acanthamoeba polyphaga mimivirus]	318	89	0.270516717325228	0.524390243902439	R517/R518	protein kinase AMP-activated catalytic subunit alpha 1
NP_996790.3	PRKAA1	574	5'-AMP-activated protein kinase catalytic subunit alpha-1 isoform 2 [Homo sapiens]	YP_003987350.1	1651	putative serine/threonine-protein kinase/receptor [Acanthamoeba polyphaga mimivirus]	266	80	0.2787456445993031	0.47909407665505227	R818	protein kinase AMP-activated catalytic subunit alpha 1
NP_996790.3	PRKAA1	574	5'-AMP-activated protein kinase catalytic subunit alpha-1 isoform 2 [Homo sapiens]	YP_003987358.1	1657	putative serine/threonine-protein kinase/receptor [Acanthamoeba polyphaga mimivirus]	246	76	0.28679245283018867	0.4564459930313589	R826	protein kinase AMP-activated catalytic subunit alpha 1
NP_996790.3	PRKAA1	574	5'-AMP-activated protein kinase catalytic subunit alpha-1 isoform 2 [Homo sapiens]	YP_003987358.1	1657	putative serine/threonine-protein kinase/receptor [Acanthamoeba polyphaga mimivirus]	256	68	0.25092250922509224	0.4564459930313589	R826	protein kinase AMP-activated catalytic subunit alpha 1
NP_996790.3	PRKAA1	574	5'-AMP-activated protein kinase catalytic subunit alpha-1 isoform 2 [Homo sapiens]	YP_003987364.1	1624	putative serine/threonine-protein kinase/receptor [Acanthamoeba polyphaga mimivirus]	254	79	0.2893772893772894	0.4651567944250871	R831	protein kinase AMP-activated catalytic subunit alpha 1
NP_996985.2	FBXW12	464	F-box/WD repeat-containing protein 12 isoform 1 [Homo sapiens]	YP_003986617.1	255	putative F-box protein [Acanthamoeba polyphaga mimivirus]	45	16	0.35555555555555557	0.08836206896551724	L126	F-box and WD repeat domain containing 12
NP_996985.2	FBXW12	464	F-box/WD repeat-containing protein 12 isoform 1 [Homo sapiens]	YP_003986618.1	269	putative F-box protein [Acanthamoeba polyphaga mimivirus]	63	20	0.29850746268656714	0.14439655172413793	L127	F-box and WD repeat domain containing 12
NP_997302.2	C1QTNF8	252	complement C1q tumor necrosis factor-related protein 8 precursor [Homo sapiens]	YP_003986560.1	945	collagen-like protein 1 [Acanthamoeba polyphaga mimivirus]	40	16	0.4	0.15873015873015872	L71	C1q and TNF related 8
NP_997302.2	C1QTNF8	252	complement C1q tumor necrosis factor-related protein 8 precursor [Homo sapiens]	YP_003986560.1	945	collagen-like protein 1 [Acanthamoeba polyphaga mimivirus]	39	15	0.38461538461538464	0.15476190476190477	L71	C1q and TNF related 8
NP_997302.2	C1QTNF8	252	complement C1q tumor necrosis factor-related protein 8 precursor [Homo sapiens]	YP_003986560.1	945	collagen-like protein 1 [Acanthamoeba polyphaga mimivirus]	41	18	0.43902439024390244	0.1626984126984127	L71	C1q and TNF related 8
NP_997302.2	C1QTNF8	252	complement C1q tumor necrosis factor-related protein 8 precursor [Homo sapiens]	YP_003986560.1	945	collagen-like protein 1 [Acanthamoeba polyphaga mimivirus]	40	18	0.45	0.15873015873015872	L71	C1q and TNF related 8
NP_997302.2	C1QTNF8	252	complement C1q tumor necrosis factor-related protein 8 precursor [Homo sapiens]	YP_003986560.1	945	collagen-like protein 1 [Acanthamoeba polyphaga mimivirus]	37	13	0.35135135135135137	0.14682539682539683	L71	C1q and TNF related 8
NP_997302.2	C1QTNF8	252	complement C1q tumor necrosis factor-related protein 8 precursor [Homo sapiens]	YP_003986560.1	945	collagen-like protein 1 [Acanthamoeba polyphaga mimivirus]	42	17	0.40476190476190477	0.16666666666666666	L71	C1q and TNF related 8
NP_997302.2	C1QTNF8	252	complement C1q tumor necrosis factor-related protein 8 precursor [Homo sapiens]	YP_003986560.1	945	collagen-like protein 1 [Acanthamoeba polyphaga mimivirus]	41	16	0.3902439024390244	0.1626984126984127	L71	C1q and TNF related 8
NP_997302.2	C1QTNF8	252	complement C1q tumor necrosis factor-related protein 8 precursor [Homo sapiens]	YP_003986560.1	945	collagen-like protein 1 [Acanthamoeba polyphaga mimivirus]	41	16	0.3902439024390244	0.1626984126984127	L71	C1q and TNF related 8
NP_997302.2	C1QTNF8	252	complement C1q tumor necrosis factor-related protein 8 precursor [Homo sapiens]	YP_003986560.1	945	collagen-like protein 1 [Acanthamoeba polyphaga mimivirus]	42	14	0.3333333333333333	0.16666666666666666	L71	C1q and TNF related 8
NP_997302.2	C1QTNF8	252	complement C1q tumor necrosis factor-related protein 8 precursor [Homo sapiens]	YP_003986560.1	945	collagen-like protein 1 [Acanthamoeba polyphaga mimivirus]	38	15	0.39473684210526316	0.15079365079365079	L71	C1q and TNF related 8
NP_997302.2	C1QTNF8	252	complement C1q tumor necrosis factor-related protein 8 precursor [Homo sapiens]	YP_003986560.1	945	collagen-like protein 1 [Acanthamoeba polyphaga mimivirus]	37	15	0.40540540540540543	0.14682539682539683	L71	C1q and TNF related 8
NP_997302.2	C1QTNF8	252	complement C1q tumor necrosis factor-related protein 8 precursor [Homo sapiens]	YP_003986560.1	945	collagen-like protein 1 [Acanthamoeba polyphaga mimivirus]	37	13	0.35135135135135137	0.14682539682539683	L71	C1q and TNF related 8
NP_997302.2	C1QTNF8	252	complement C1q tumor necrosis factor-related protein 8 precursor [Homo sapiens]	YP_003986560.1	945	collagen-like protein 1 [Acanthamoeba polyphaga mimivirus]	40	15	0.375	0.15873015873015872	L71	C1q and TNF related 8
NP_997302.2	C1QTNF8	252	complement C1q tumor necrosis factor-related protein 8 precursor [Homo sapiens]	YP_003986560.1	945	collagen-like protein 1 [Acanthamoeba polyphaga mimivirus]	41	15	0.36585365853658536	0.1626984126984127	L71	C1q and TNF related 8
NP_997302.2	C1QTNF8	252	complement C1q tumor necrosis factor-related protein 8 precursor [Homo sapiens]	YP_003986560.1	945	collagen-like protein 1 [Acanthamoeba polyphaga mimivirus]	40	15	0.375	0.15873015873015872	L71	C1q and TNF related 8
NP_997302.2	C1QTNF8	252	complement C1q tumor necrosis factor-related protein 8 precursor [Homo sapiens]	YP_003986560.1	945	collagen-like protein 1 [Acanthamoeba polyphaga mimivirus]	41	15	0.36585365853658536	0.1626984126984127	L71	C1q and TNF related 8
NP_997302.2	C1QTNF8	252	complement C1q tumor necrosis factor-related protein 8 precursor [Homo sapiens]	YP_003986560.1	945	collagen-like protein 1 [Acanthamoeba polyphaga mimivirus]	40	17	0.425	0.15873015873015872	L71	C1q and TNF related 8
NP_997302.2	C1QTNF8	252	complement C1q tumor necrosis factor-related protein 8 precursor [Homo sapiens]	YP_003986560.1	945	collagen-like protein 1 [Acanthamoeba polyphaga mimivirus]	41	15	0.36585365853658536	0.1626984126984127	L71	C1q and TNF related 8
NP_997302.2	C1QTNF8	252	complement C1q tumor necrosis factor-related protein 8 precursor [Homo sapiens]	YP_003986560.1	945	collagen-like protein 1 [Acanthamoeba polyphaga mimivirus]	41	16	0.3902439024390244	0.1626984126984127	L71	C1q and TNF related 8
NP_997302.2	C1QTNF8	252	complement C1q tumor necrosis factor-related protein 8 precursor [Homo sapiens]	YP_003986560.1	945	collagen-like protein 1 [Acanthamoeba polyphaga mimivirus]	40	15	0.375	0.15873015873015872	L71	C1q and TNF related 8
NP_997302.2	C1QTNF8	252	complement C1q tumor necrosis factor-related protein 8 precursor [Homo sapiens]	YP_003986560.1	945	collagen-like protein 1 [Acanthamoeba polyphaga mimivirus]	41	15	0.36585365853658536	0.1626984126984127	L71	C1q and TNF related 8
NP_997302.2	C1QTNF8	252	complement C1q tumor necrosis factor-related protein 8 precursor [Homo sapiens]	YP_003986560.1	945	collagen-like protein 1 [Acanthamoeba polyphaga mimivirus]	41	15	0.36585365853658536	0.1626984126984127	L71	C1q and TNF related 8
NP_997302.2	C1QTNF8	252	complement C1q tumor necrosis factor-related protein 8 precursor [Homo sapiens]	YP_003986560.1	945	collagen-like protein 1 [Acanthamoeba polyphaga mimivirus]	41	17	0.4146341463414634	0.1626984126984127	L71	C1q and TNF related 8
NP_997302.2	C1QTNF8	252	complement C1q tumor necrosis factor-related protein 8 precursor [Homo sapiens]	YP_003986560.1	945	collagen-like protein 1 [Acanthamoeba polyphaga mimivirus]	39	14	0.358974358974359	0.15079365079365079	L71	C1q and TNF related 8
NP_997302.2	C1QTNF8	252	complement C1q tumor necrosis factor-related protein 8 precursor [Homo sapiens]	YP_003986560.1	945	collagen-like protein 1 [Acanthamoeba polyphaga mimivirus]	40	15	0.375	0.15873015873015872	L71	C1q and TNF related 8
NP_997302.2	C1QTNF8	252	complement C1q tumor necrosis factor-related protein 8 precursor [Homo sapiens]	YP_003986560.1	945	collagen-like protein 1 [Acanthamoeba polyphaga mimivirus]	41	17	0.4146341463414634	0.1626984126984127	L71	C1q and TNF related 8
NP_997302.2	C1QTNF8	252	complement C1q tumor necrosis factor-related protein 8 precursor [Homo sapiens]	YP_003986560.1	945	collagen-like protein 1 [Acanthamoeba polyphaga mimivirus]	41	15	0.36585365853658536	0.1626984126984127	L71	C1q and TNF related 8
NP_997302.2	C1QTNF8	252	complement C1q tumor necrosis factor-related protein 8 precursor [Homo sapiens]	YP_003986560.1	945	collagen-like protein 1 [Acanthamoeba polyphaga mimivirus]	40	16	0.4	0.15873015873015872	L71	C1q and TNF related 8
NP_997302.2	C1QTNF8	252	complement C1q tumor necrosis factor-related protein 8 precursor [Homo sapiens]	YP_003986560.1	945	collagen-like protein 1 [Acanthamoeba polyphaga mimivirus]	41	16	0.3902439024390244	0.1626984126984127	L71	C1q and TNF related 8
NP_997302.2	C1QTNF8	252	complement C1q tumor necrosis factor-related protein 8 precursor [Homo sapiens]	YP_003986560.1	945	collagen-like protein 1 [Acanthamoeba polyphaga mimivirus]	54	19	0.35185185185185186	0.16666666666666666	L71	C1q and TNF related 8
NP_997302.2	C1QTNF8	252	complement C1q tumor necrosis factor-related protein 8 precursor [Homo sapiens]	YP_003986560.1	945	collagen-like protein 1 [Acanthamoeba polyphaga mimivirus]	40	15	0.375	0.15873015873015872	L71	C1q and TNF related 8
NP_997302.2	C1QTNF8	252	complement C1q tumor necrosis factor-related protein 8 precursor [Homo sapiens]	YP_003986560.1	945	collagen-like protein 1 [Acanthamoeba polyphaga mimivirus]	41	17	0.4146341463414634	0.1626984126984127	L71	C1q and TNF related 8
NP_997302.2	C1QTNF8	252	complement C1q tumor necrosis factor-related protein 8 precursor [Homo sapiens]	YP_003986560.1	945	collagen-like protein 1 [Acanthamoeba polyphaga mimivirus]	40	15	0.375	0.15873015873015872	L71	C1q and TNF related 8
NP_997302.2	C1QTNF8	252	complement C1q tumor necrosis factor-related protein 8 precursor [Homo sapiens]	YP_003986560.1	945	collagen-like protein 1 [Acanthamoeba polyphaga mimivirus]	53	16	0.3018867924528302	0.1626984126984127	L71	C1q and TNF related 8
NP_997302.2	C1QTNF8	252	complement C1q tumor necrosis factor-related protein 8 precursor [Homo sapiens]	YP_003986560.1	945	collagen-like protein 1 [Acanthamoeba polyphaga mimivirus]	40	16	0.4	0.15873015873015872	L71	C1q and TNF related 8
NP_997302.2	C1QTNF8	252	complement C1q tumor necrosis factor-related protein 8 precursor [Homo sapiens]	YP_003986560.1	945	collagen-like protein 1 [Acanthamoeba polyphaga mimivirus]	55	19	0.34545454545454546	0.17063492063492064	L71	C1q and TNF related 8
NP_997302.2	C1QTNF8	252	complement C1q tumor necrosis factor-related protein 8 precursor [Homo sapiens]	YP_003986560.1	945	collagen-like protein 1 [Acanthamoeba polyphaga mimivirus]	41	17	0.4146341463414634	0.1626984126984127	L71	C1q and TNF related 8
NP_997302.2	C1QTNF8	252	complement C1q tumor necrosis factor-related protein 8 precursor [Homo sapiens]	YP_003986560.1	945	collagen-like protein 1 [Acanthamoeba polyphaga mimivirus]	41	15	0.36585365853658536	0.1626984126984127	L71	C1q and TNF related 8
NP_997302.2	C1QTNF8	252	complement C1q tumor necrosis factor-related protein 8 precursor [Homo sapiens]	YP_003986560.1	945	collagen-like protein 1 [Acanthamoeba polyphaga mimivirus]	41	16	0.3902439024390244	0.1626984126984127	L71	C1q and TNF related 8
NP_997302.2	C1QTNF8	252	complement C1q tumor necrosis factor-related protein 8 precursor [Homo sapiens]	YP_003986560.1	945	collagen-like protein 1 [Acanthamoeba polyphaga mimivirus]	40	15	0.375	0.15873015873015872	L71	C1q and TNF related 8
NP_997302.2	C1QTNF8	252	complement C1q tumor necrosis factor-related protein 8 precursor [Homo sapiens]	YP_003986560.1	945	collagen-like protein 1 [Acanthamoeba polyphaga mimivirus]	41	16	0.3902439024390244	0.1626984126984127	L71	C1q and TNF related 8
NP_997302.2	C1QTNF8	252	complement C1q tumor necrosis factor-related protein 8 precursor [Homo sapiens]	YP_003986560.1	945	collagen-like protein 1 [Acanthamoeba polyphaga mimivirus]	41	16	0.3902439024390244	0.1626984126984127	L71	C1q and TNF related 8
NP_997302.2	C1QTNF8	252	complement C1q tumor necrosis factor-related protein 8 precursor [Homo sapiens]	YP_003986560.1	945	collagen-like protein 1 [Acanthamoeba polyphaga mimivirus]	40	15	0.375	0.15873015873015872	L71	C1q and TNF related 8
NP_997302.2	C1QTNF8	252	complement C1q tumor necrosis factor-related protein 8 precursor [Homo sapiens]	YP_003986560.1	945	collagen-like protein 1 [Acanthamoeba polyphaga mimivirus]	41	16	0.3902439024390244	0.1626984126984127	L71	C1q and TNF related 8
NP_997302.2	C1QTNF8	252	complement C1q tumor necrosis factor-related protein 8 precursor [Homo sapiens]	YP_003986560.1	945	collagen-like protein 1 [Acanthamoeba polyphaga mimivirus]	41	16	0.3902439024390244	0.1626984126984127	L71	C1q and TNF related 8
NP_997302.2	C1QTNF8	252	complement C1q tumor necrosis factor-related protein 8 precursor [Homo sapiens]	YP_003986560.1	945	collagen-like protein 1 [Acanthamoeba polyphaga mimivirus]	40	17	0.425	0.15873015873015872	L71	C1q and TNF related 8
NP_997302.2	C1QTNF8	252	complement C1q tumor necrosis factor-related protein 8 precursor [Homo sapiens]	YP_003986560.1	945	collagen-like protein 1 [Acanthamoeba polyphaga mimivirus]	52	18	0.34615384615384615	0.15873015873015872	L71	C1q and TNF related 8
NP_997302.2	C1QTNF8	252	complement C1q tumor necrosis factor-related protein 8 precursor [Homo sapiens]	YP_003986560.1	945	collagen-like protein 1 [Acanthamoeba polyphaga mimivirus]	40	15	0.375	0.15873015873015872	L71	C1q and TNF related 8
NP_997302.2	C1QTNF8	252	complement C1q tumor necrosis factor-related protein 8 precursor [Homo sapiens]	YP_003986560.1	945	collagen-like protein 1 [Acanthamoeba polyphaga mimivirus]	41	15	0.36585365853658536	0.1626984126984127	L71	C1q and TNF related 8
NP_997302.2	C1QTNF8	252	complement C1q tumor necrosis factor-related protein 8 precursor [Homo sapiens]	YP_003986560.1	945	collagen-like protein 1 [Acanthamoeba polyphaga mimivirus]	41	17	0.4146341463414634	0.1626984126984127	L71	C1q and TNF related 8
NP_997302.2	C1QTNF8	252	complement C1q tumor necrosis factor-related protein 8 precursor [Homo sapiens]	YP_003986560.1	945	collagen-like protein 1 [Acanthamoeba polyphaga mimivirus]	41	17	0.4146341463414634	0.1626984126984127	L71	C1q and TNF related 8
NP_997302.2	C1QTNF8	252	complement C1q tumor necrosis factor-related protein 8 precursor [Homo sapiens]	YP_003986560.1	945	collagen-like protein 1 [Acanthamoeba polyphaga mimivirus]	53	20	0.37735849056603776	0.1626984126984127	L71	C1q and TNF related 8
NP_997302.2	C1QTNF8	252	complement C1q tumor necrosis factor-related protein 8 precursor [Homo sapiens]	YP_003986560.1	945	collagen-like protein 1 [Acanthamoeba polyphaga mimivirus]	40	15	0.375	0.15873015873015872	L71	C1q and TNF related 8
NP_997302.2	C1QTNF8	252	complement C1q tumor necrosis factor-related protein 8 precursor [Homo sapiens]	YP_003986560.1	945	collagen-like protein 1 [Acanthamoeba polyphaga mimivirus]	40	16	0.4	0.15873015873015872	L71	C1q and TNF related 8
NP_997302.2	C1QTNF8	252	complement C1q tumor necrosis factor-related protein 8 precursor [Homo sapiens]	YP_003986560.1	945	collagen-like protein 1 [Acanthamoeba polyphaga mimivirus]	40	15	0.375	0.15873015873015872	L71	C1q and TNF related 8
NP_997302.2	C1QTNF8	252	complement C1q tumor necrosis factor-related protein 8 precursor [Homo sapiens]	YP_003986560.1	945	collagen-like protein 1 [Acanthamoeba polyphaga mimivirus]	41	16	0.3902439024390244	0.1626984126984127	L71	C1q and TNF related 8
NP_997302.2	C1QTNF8	252	complement C1q tumor necrosis factor-related protein 8 precursor [Homo sapiens]	YP_003986560.1	945	collagen-like protein 1 [Acanthamoeba polyphaga mimivirus]	53	17	0.32075471698113206	0.1626984126984127	L71	C1q and TNF related 8
NP_997302.2	C1QTNF8	252	complement C1q tumor necrosis factor-related protein 8 precursor [Homo sapiens]	YP_003986560.1	945	collagen-like protein 1 [Acanthamoeba polyphaga mimivirus]	41	15	0.36585365853658536	0.1626984126984127	L71	C1q and TNF related 8
NP_997302.2	C1QTNF8	252	complement C1q tumor necrosis factor-related protein 8 precursor [Homo sapiens]	YP_003986560.1	945	collagen-like protein 1 [Acanthamoeba polyphaga mimivirus]	40	16	0.4	0.15873015873015872	L71	C1q and TNF related 8
NP_997302.2	C1QTNF8	252	complement C1q tumor necrosis factor-related protein 8 precursor [Homo sapiens]	YP_003986692.1	1595	collagen-like protein 2 [Acanthamoeba polyphaga mimivirus]	44	16	0.36363636363636365	0.1746031746031746	R196	C1q and TNF related 8
NP_997302.2	C1QTNF8	252	complement C1q tumor necrosis factor-related protein 8 precursor [Homo sapiens]	YP_003986692.1	1595	collagen-like protein 2 [Acanthamoeba polyphaga mimivirus]	41	18	0.43902439024390244	0.1626984126984127	R196	C1q and TNF related 8
NP_997302.2	C1QTNF8	252	complement C1q tumor necrosis factor-related protein 8 precursor [Homo sapiens]	YP_003986692.1	1595	collagen-like protein 2 [Acanthamoeba polyphaga mimivirus]	48	17	0.3541666666666667	0.19047619047619047	R196	C1q and TNF related 8
NP_997302.2	C1QTNF8	252	complement C1q tumor necrosis factor-related protein 8 precursor [Homo sapiens]	YP_003986692.1	1595	collagen-like protein 2 [Acanthamoeba polyphaga mimivirus]	42	16	0.38095238095238093	0.16666666666666666	R196	C1q and TNF related 8
NP_997302.2	C1QTNF8	252	complement C1q tumor necrosis factor-related protein 8 precursor [Homo sapiens]	YP_003986692.1	1595	collagen-like protein 2 [Acanthamoeba polyphaga mimivirus]	41	19	0.4634146341463415	0.1626984126984127	R196	C1q and TNF related 8
NP_997302.2	C1QTNF8	252	complement C1q tumor necrosis factor-related protein 8 precursor [Homo sapiens]	YP_003986692.1	1595	collagen-like protein 2 [Acanthamoeba polyphaga mimivirus]	41	17	0.4146341463414634	0.1626984126984127	R196	C1q and TNF related 8
NP_997302.2	C1QTNF8	252	complement C1q tumor necrosis factor-related protein 8 precursor [Homo sapiens]	YP_003986692.1	1595	collagen-like protein 2 [Acanthamoeba polyphaga mimivirus]	40	17	0.425	0.15873015873015872	R196	C1q and TNF related 8
NP_997302.2	C1QTNF8	252	complement C1q tumor necrosis factor-related protein 8 precursor [Homo sapiens]	YP_003986692.1	1595	collagen-like protein 2 [Acanthamoeba polyphaga mimivirus]	41	17	0.4146341463414634	0.1626984126984127	R196	C1q and TNF related 8
NP_997302.2	C1QTNF8	252	complement C1q tumor necrosis factor-related protein 8 precursor [Homo sapiens]	YP_003986692.1	1595	collagen-like protein 2 [Acanthamoeba polyphaga mimivirus]	51	20	0.39215686274509803	0.20238095238095238	R196	C1q and TNF related 8
NP_997302.2	C1QTNF8	252	complement C1q tumor necrosis factor-related protein 8 precursor [Homo sapiens]	YP_003986692.1	1595	collagen-like protein 2 [Acanthamoeba polyphaga mimivirus]	43	17	0.3953488372093023	0.17063492063492064	R196	C1q and TNF related 8
NP_997302.2	C1QTNF8	252	complement C1q tumor necrosis factor-related protein 8 precursor [Homo sapiens]	YP_003986692.1	1595	collagen-like protein 2 [Acanthamoeba polyphaga mimivirus]	40	17	0.425	0.15873015873015872	R196	C1q and TNF related 8
NP_997302.2	C1QTNF8	252	complement C1q tumor necrosis factor-related protein 8 precursor [Homo sapiens]	YP_003986692.1	1595	collagen-like protein 2 [Acanthamoeba polyphaga mimivirus]	41	17	0.4146341463414634	0.1626984126984127	R196	C1q and TNF related 8
NP_997302.2	C1QTNF8	252	complement C1q tumor necrosis factor-related protein 8 precursor [Homo sapiens]	YP_003986692.1	1595	collagen-like protein 2 [Acanthamoeba polyphaga mimivirus]	42	16	0.38095238095238093	0.16666666666666666	R196	C1q and TNF related 8
NP_997302.2	C1QTNF8	252	complement C1q tumor necrosis factor-related protein 8 precursor [Homo sapiens]	YP_003986692.1	1595	collagen-like protein 2 [Acanthamoeba polyphaga mimivirus]	40	16	0.4	0.15873015873015872	R196	C1q and TNF related 8
NP_997302.2	C1QTNF8	252	complement C1q tumor necrosis factor-related protein 8 precursor [Homo sapiens]	YP_003986692.1	1595	collagen-like protein 2 [Acanthamoeba polyphaga mimivirus]	43	17	0.3953488372093023	0.17063492063492064	R196	C1q and TNF related 8
NP_997302.2	C1QTNF8	252	complement C1q tumor necrosis factor-related protein 8 precursor [Homo sapiens]	YP_003986692.1	1595	collagen-like protein 2 [Acanthamoeba polyphaga mimivirus]	51	18	0.35294117647058826	0.20238095238095238	R196	C1q and TNF related 8
NP_997302.2	C1QTNF8	252	complement C1q tumor necrosis factor-related protein 8 precursor [Homo sapiens]	YP_003986692.1	1595	collagen-like protein 2 [Acanthamoeba polyphaga mimivirus]	41	15	0.36585365853658536	0.1626984126984127	R196	C1q and TNF related 8
NP_997302.2	C1QTNF8	252	complement C1q tumor necrosis factor-related protein 8 precursor [Homo sapiens]	YP_003986692.1	1595	collagen-like protein 2 [Acanthamoeba polyphaga mimivirus]	41	17	0.4146341463414634	0.1626984126984127	R196	C1q and TNF related 8
NP_997302.2	C1QTNF8	252	complement C1q tumor necrosis factor-related protein 8 precursor [Homo sapiens]	YP_003986692.1	1595	collagen-like protein 2 [Acanthamoeba polyphaga mimivirus]	48	16	0.3333333333333333	0.19047619047619047	R196	C1q and TNF related 8
NP_997302.2	C1QTNF8	252	complement C1q tumor necrosis factor-related protein 8 precursor [Homo sapiens]	YP_003986692.1	1595	collagen-like protein 2 [Acanthamoeba polyphaga mimivirus]	41	18	0.43902439024390244	0.1626984126984127	R196	C1q and TNF related 8
NP_997302.2	C1QTNF8	252	complement C1q tumor necrosis factor-related protein 8 precursor [Homo sapiens]	YP_003986692.1	1595	collagen-like protein 2 [Acanthamoeba polyphaga mimivirus]	42	17	0.40476190476190477	0.16666666666666666	R196	C1q and TNF related 8
NP_997302.2	C1QTNF8	252	complement C1q tumor necrosis factor-related protein 8 precursor [Homo sapiens]	YP_003986692.1	1595	collagen-like protein 2 [Acanthamoeba polyphaga mimivirus]	43	17	0.3953488372093023	0.17063492063492064	R196	C1q and TNF related 8
NP_997302.2	C1QTNF8	252	complement C1q tumor necrosis factor-related protein 8 precursor [Homo sapiens]	YP_003986692.1	1595	collagen-like protein 2 [Acanthamoeba polyphaga mimivirus]	51	17	0.3333333333333333	0.20238095238095238	R196	C1q and TNF related 8
NP_997302.2	C1QTNF8	252	complement C1q tumor necrosis factor-related protein 8 precursor [Homo sapiens]	YP_003986692.1	1595	collagen-like protein 2 [Acanthamoeba polyphaga mimivirus]	41	17	0.4146341463414634	0.1626984126984127	R196	C1q and TNF related 8
NP_997302.2	C1QTNF8	252	complement C1q tumor necrosis factor-related protein 8 precursor [Homo sapiens]	YP_003986692.1	1595	collagen-like protein 2 [Acanthamoeba polyphaga mimivirus]	41	16	0.3902439024390244	0.1626984126984127	R196	C1q and TNF related 8
NP_997302.2	C1QTNF8	252	complement C1q tumor necrosis factor-related protein 8 precursor [Homo sapiens]	YP_003986692.1	1595	collagen-like protein 2 [Acanthamoeba polyphaga mimivirus]	42	15	0.35714285714285715	0.16666666666666666	R196	C1q and TNF related 8
NP_997302.2	C1QTNF8	252	complement C1q tumor necrosis factor-related protein 8 precursor [Homo sapiens]	YP_003986692.1	1595	collagen-like protein 2 [Acanthamoeba polyphaga mimivirus]	41	17	0.4146341463414634	0.1626984126984127	R196	C1q and TNF related 8
NP_997302.2	C1QTNF8	252	complement C1q tumor necrosis factor-related protein 8 precursor [Homo sapiens]	YP_003986692.1	1595	collagen-like protein 2 [Acanthamoeba polyphaga mimivirus]	42	17	0.40476190476190477	0.16666666666666666	R196	C1q and TNF related 8
NP_997302.2	C1QTNF8	252	complement C1q tumor necrosis factor-related protein 8 precursor [Homo sapiens]	YP_003986692.1	1595	collagen-like protein 2 [Acanthamoeba polyphaga mimivirus]	42	17	0.40476190476190477	0.16666666666666666	R196	C1q and TNF related 8
NP_997302.2	C1QTNF8	252	complement C1q tumor necrosis factor-related protein 8 precursor [Homo sapiens]	YP_003986692.1	1595	collagen-like protein 2 [Acanthamoeba polyphaga mimivirus]	41	18	0.43902439024390244	0.1626984126984127	R196	C1q and TNF related 8
NP_997302.2	C1QTNF8	252	complement C1q tumor necrosis factor-related protein 8 precursor [Homo sapiens]	YP_003986692.1	1595	collagen-like protein 2 [Acanthamoeba polyphaga mimivirus]	40	15	0.375	0.15873015873015872	R196	C1q and TNF related 8
NP_997302.2	C1QTNF8	252	complement C1q tumor necrosis factor-related protein 8 precursor [Homo sapiens]	YP_003986692.1	1595	collagen-like protein 2 [Acanthamoeba polyphaga mimivirus]	40	17	0.425	0.15873015873015872	R196	C1q and TNF related 8
NP_997302.2	C1QTNF8	252	complement C1q tumor necrosis factor-related protein 8 precursor [Homo sapiens]	YP_003986692.1	1595	collagen-like protein 2 [Acanthamoeba polyphaga mimivirus]	42	16	0.38095238095238093	0.16666666666666666	R196	C1q and TNF related 8
NP_997302.2	C1QTNF8	252	complement C1q tumor necrosis factor-related protein 8 precursor [Homo sapiens]	YP_003986692.1	1595	collagen-like protein 2 [Acanthamoeba polyphaga mimivirus]	40	16	0.4	0.15873015873015872	R196	C1q and TNF related 8
NP_997302.2	C1QTNF8	252	complement C1q tumor necrosis factor-related protein 8 precursor [Homo sapiens]	YP_003986692.1	1595	collagen-like protein 2 [Acanthamoeba polyphaga mimivirus]	43	17	0.3953488372093023	0.17063492063492064	R196	C1q and TNF related 8
NP_997302.2	C1QTNF8	252	complement C1q tumor necrosis factor-related protein 8 precursor [Homo sapiens]	YP_003986692.1	1595	collagen-like protein 2 [Acanthamoeba polyphaga mimivirus]	43	17	0.3953488372093023	0.17063492063492064	R196	C1q and TNF related 8
NP_997302.2	C1QTNF8	252	complement C1q tumor necrosis factor-related protein 8 precursor [Homo sapiens]	YP_003986692.1	1595	collagen-like protein 2 [Acanthamoeba polyphaga mimivirus]	41	17	0.4146341463414634	0.1626984126984127	R196	C1q and TNF related 8
NP_997302.2	C1QTNF8	252	complement C1q tumor necrosis factor-related protein 8 precursor [Homo sapiens]	YP_003986692.1	1595	collagen-like protein 2 [Acanthamoeba polyphaga mimivirus]	42	16	0.38095238095238093	0.16666666666666666	R196	C1q and TNF related 8
NP_997302.2	C1QTNF8	252	complement C1q tumor necrosis factor-related protein 8 precursor [Homo sapiens]	YP_003986692.1	1595	collagen-like protein 2 [Acanthamoeba polyphaga mimivirus]	41	17	0.4146341463414634	0.1626984126984127	R196	C1q and TNF related 8
NP_997302.2	C1QTNF8	252	complement C1q tumor necrosis factor-related protein 8 precursor [Homo sapiens]	YP_003986692.1	1595	collagen-like protein 2 [Acanthamoeba polyphaga mimivirus]	42	17	0.40476190476190477	0.16666666666666666	R196	C1q and TNF related 8
NP_997302.2	C1QTNF8	252	complement C1q tumor necrosis factor-related protein 8 precursor [Homo sapiens]	YP_003986692.1	1595	collagen-like protein 2 [Acanthamoeba polyphaga mimivirus]	41	17	0.4146341463414634	0.1626984126984127	R196	C1q and TNF related 8
NP_997302.2	C1QTNF8	252	complement C1q tumor necrosis factor-related protein 8 precursor [Homo sapiens]	YP_003986692.1	1595	collagen-like protein 2 [Acanthamoeba polyphaga mimivirus]	41	17	0.4146341463414634	0.1626984126984127	R196	C1q and TNF related 8
NP_997302.2	C1QTNF8	252	complement C1q tumor necrosis factor-related protein 8 precursor [Homo sapiens]	YP_003986692.1	1595	collagen-like protein 2 [Acanthamoeba polyphaga mimivirus]	43	17	0.3953488372093023	0.17063492063492064	R196	C1q and TNF related 8
NP_997302.2	C1QTNF8	252	complement C1q tumor necrosis factor-related protein 8 precursor [Homo sapiens]	YP_003986692.1	1595	collagen-like protein 2 [Acanthamoeba polyphaga mimivirus]	43	18	0.4186046511627907	0.17063492063492064	R196	C1q and TNF related 8
NP_997302.2	C1QTNF8	252	complement C1q tumor necrosis factor-related protein 8 precursor [Homo sapiens]	YP_003986692.1	1595	collagen-like protein 2 [Acanthamoeba polyphaga mimivirus]	41	16	0.3902439024390244	0.1626984126984127	R196	C1q and TNF related 8
NP_997302.2	C1QTNF8	252	complement C1q tumor necrosis factor-related protein 8 precursor [Homo sapiens]	YP_003986692.1	1595	collagen-like protein 2 [Acanthamoeba polyphaga mimivirus]	40	17	0.425	0.15873015873015872	R196	C1q and TNF related 8
NP_997302.2	C1QTNF8	252	complement C1q tumor necrosis factor-related protein 8 precursor [Homo sapiens]	YP_003986692.1	1595	collagen-like protein 2 [Acanthamoeba polyphaga mimivirus]	41	18	0.43902439024390244	0.1626984126984127	R196	C1q and TNF related 8
NP_997302.2	C1QTNF8	252	complement C1q tumor necrosis factor-related protein 8 precursor [Homo sapiens]	YP_003986692.1	1595	collagen-like protein 2 [Acanthamoeba polyphaga mimivirus]	66	20	0.30303030303030304	0.2619047619047619	R196	C1q and TNF related 8
NP_997302.2	C1QTNF8	252	complement C1q tumor necrosis factor-related protein 8 precursor [Homo sapiens]	YP_003986692.1	1595	collagen-like protein 2 [Acanthamoeba polyphaga mimivirus]	37	13	0.35135135135135137	0.14682539682539683	R196	C1q and TNF related 8
NP_997302.2	C1QTNF8	252	complement C1q tumor necrosis factor-related protein 8 precursor [Homo sapiens]	YP_003986692.1	1595	collagen-like protein 2 [Acanthamoeba polyphaga mimivirus]	41	17	0.4146341463414634	0.1626984126984127	R196	C1q and TNF related 8
NP_997302.2	C1QTNF8	252	complement C1q tumor necrosis factor-related protein 8 precursor [Homo sapiens]	YP_003986692.1	1595	collagen-like protein 2 [Acanthamoeba polyphaga mimivirus]	42	17	0.40476190476190477	0.16666666666666666	R196	C1q and TNF related 8
NP_997302.2	C1QTNF8	252	complement C1q tumor necrosis factor-related protein 8 precursor [Homo sapiens]	YP_003986692.1	1595	collagen-like protein 2 [Acanthamoeba polyphaga mimivirus]	40	18	0.43902439024390244	0.1626984126984127	R196	C1q and TNF related 8
NP_997302.2	C1QTNF8	252	complement C1q tumor necrosis factor-related protein 8 precursor [Homo sapiens]	YP_003986692.1	1595	collagen-like protein 2 [Acanthamoeba polyphaga mimivirus]	39	14	0.358974358974359	0.15476190476190477	R196	C1q and TNF related 8
NP_997302.2	C1QTNF8	252	complement C1q tumor necrosis factor-related protein 8 precursor [Homo sapiens]	YP_003986692.1	1595	collagen-like protein 2 [Acanthamoeba polyphaga mimivirus]	42	17	0.40476190476190477	0.16666666666666666	R196	C1q and TNF related 8
NP_997302.2	C1QTNF8	252	complement C1q tumor necrosis factor-related protein 8 precursor [Homo sapiens]	YP_003986692.1	1595	collagen-like protein 2 [Acanthamoeba polyphaga mimivirus]	42	17	0.40476190476190477	0.16666666666666666	R196	C1q and TNF related 8
NP_997302.2	C1QTNF8	252	complement C1q tumor necrosis factor-related protein 8 precursor [Homo sapiens]	YP_003986692.1	1595	collagen-like protein 2 [Acanthamoeba polyphaga mimivirus]	43	17	0.3953488372093023	0.17063492063492064	R196	C1q and TNF related 8
NP_997302.2	C1QTNF8	252	complement C1q tumor necrosis factor-related protein 8 precursor [Homo sapiens]	YP_003986692.1	1595	collagen-like protein 2 [Acanthamoeba polyphaga mimivirus]	37	14	0.3783783783783784	0.14682539682539683	R196	C1q and TNF related 8
NP_997302.2	C1QTNF8	252	complement C1q tumor necrosis factor-related protein 8 precursor [Homo sapiens]	YP_003986692.1	1595	collagen-like protein 2 [Acanthamoeba polyphaga mimivirus]	59	22	0.36065573770491804	0.24206349206349206	R196	C1q and TNF related 8
NP_997302.2	C1QTNF8	252	complement C1q tumor necrosis factor-related protein 8 precursor [Homo sapiens]	YP_003986692.1	1595	collagen-like protein 2 [Acanthamoeba polyphaga mimivirus]	41	16	0.3902439024390244	0.1626984126984127	R196	C1q and TNF related 8
NP_997302.2	C1QTNF8	252	complement C1q tumor necrosis factor-related protein 8 precursor [Homo sapiens]	YP_003986692.1	1595	collagen-like protein 2 [Acanthamoeba polyphaga mimivirus]	41	17	0.4146341463414634	0.1626984126984127	R196	C1q and TNF related 8
NP_997302.2	C1QTNF8	252	complement C1q tumor necrosis factor-related protein 8 precursor [Homo sapiens]	YP_003986692.1	1595	collagen-like protein 2 [Acanthamoeba polyphaga mimivirus]	49	18	0.3673469387755102	0.19444444444444445	R196	C1q and TNF related 8
NP_997302.2	C1QTNF8	252	complement C1q tumor necrosis factor-related protein 8 precursor [Homo sapiens]	YP_003986692.1	1595	collagen-like protein 2 [Acanthamoeba polyphaga mimivirus]	41	16	0.3902439024390244	0.1626984126984127	R196	C1q and TNF related 8
NP_997302.2	C1QTNF8	252	complement C1q tumor necrosis factor-related protein 8 precursor [Homo sapiens]	YP_003986692.1	1595	collagen-like protein 2 [Acanthamoeba polyphaga mimivirus]	43	16	0.37209302325581395	0.17063492063492064	R196	C1q and TNF related 8
NP_997302.2	C1QTNF8	252	complement C1q tumor necrosis factor-related protein 8 precursor [Homo sapiens]	YP_003986692.1	1595	collagen-like protein 2 [Acanthamoeba polyphaga mimivirus]	41	18	0.43902439024390244	0.1626984126984127	R196	C1q and TNF related 8
NP_997302.2	C1QTNF8	252	complement C1q tumor necrosis factor-related protein 8 precursor [Homo sapiens]	YP_003986692.1	1595	collagen-like protein 2 [Acanthamoeba polyphaga mimivirus]	40	17	0.425	0.15873015873015872	R196	C1q and TNF related 8
NP_997302.2	C1QTNF8	252	complement C1q tumor necrosis factor-related protein 8 precursor [Homo sapiens]	YP_003986692.1	1595	collagen-like protein 2 [Acanthamoeba polyphaga mimivirus]	42	16	0.38095238095238093	0.16666666666666666	R196	C1q and TNF related 8
NP_997302.2	C1QTNF8	252	complement C1q tumor necrosis factor-related protein 8 precursor [Homo sapiens]	YP_003986692.1	1595	collagen-like protein 2 [Acanthamoeba polyphaga mimivirus]	43	16	0.37209302325581395	0.17063492063492064	R196	C1q and TNF related 8
NP_997302.2	C1QTNF8	252	complement C1q tumor necrosis factor-related protein 8 precursor [Homo sapiens]	YP_003986692.1	1595	collagen-like protein 2 [Acanthamoeba polyphaga mimivirus]	42	16	0.38095238095238093	0.16666666666666666	R196	C1q and TNF related 8
NP_997302.2	C1QTNF8	252	complement C1q tumor necrosis factor-related protein 8 precursor [Homo sapiens]	YP_003986692.1	1595	collagen-like protein 2 [Acanthamoeba polyphaga mimivirus]	42	17	0.40476190476190477	0.16666666666666666	R196	C1q and TNF related 8
NP_997302.2	C1QTNF8	252	complement C1q tumor necrosis factor-related protein 8 precursor [Homo sapiens]	YP_003986692.1	1595	collagen-like protein 2 [Acanthamoeba polyphaga mimivirus]	57	18	0.3157894736842105	0.2261904761904762	R196	C1q and TNF related 8
NP_997302.2	C1QTNF8	252	complement C1q tumor necrosis factor-related protein 8 precursor [Homo sapiens]	YP_003986692.1	1595	collagen-like protein 2 [Acanthamoeba polyphaga mimivirus]	41	18	0.43902439024390244	0.1626984126984127	R196	C1q and TNF related 8
NP_997302.2	C1QTNF8	252	complement C1q tumor necrosis factor-related protein 8 precursor [Homo sapiens]	YP_003986692.1	1595	collagen-like protein 2 [Acanthamoeba polyphaga mimivirus]	40	15	0.375	0.15873015873015872	R196	C1q and TNF related 8
NP_997302.2	C1QTNF8	252	complement C1q tumor necrosis factor-related protein 8 precursor [Homo sapiens]	YP_003986692.1	1595	collagen-like protein 2 [Acanthamoeba polyphaga mimivirus]	41	16	0.3902439024390244	0.1626984126984127	R196	C1q and TNF related 8
NP_997302.2	C1QTNF8	252	complement C1q tumor necrosis factor-related protein 8 precursor [Homo sapiens]	YP_003986692.1	1595	collagen-like protein 2 [Acanthamoeba polyphaga mimivirus]	41	16	0.3902439024390244	0.1626984126984127	R196	C1q and TNF related 8
NP_997302.2	C1QTNF8	252	complement C1q tumor necrosis factor-related protein 8 precursor [Homo sapiens]	YP_003986692.1	1595	collagen-like protein 2 [Acanthamoeba polyphaga mimivirus]	41	18	0.43902439024390244	0.1626984126984127	R196	C1q and TNF related 8
NP_997302.2	C1QTNF8	252	complement C1q tumor necrosis factor-related protein 8 precursor [Homo sapiens]	YP_003986692.1	1595	collagen-like protein 2 [Acanthamoeba polyphaga mimivirus]	42	17	0.40476190476190477	0.16666666666666666	R196	C1q and TNF related 8
NP_997302.2	C1QTNF8	252	complement C1q tumor necrosis factor-related protein 8 precursor [Homo sapiens]	YP_003986692.1	1595	collagen-like protein 2 [Acanthamoeba polyphaga mimivirus]	41	16	0.3902439024390244	0.1626984126984127	R196	C1q and TNF related 8
NP_997302.2	C1QTNF8	252	complement C1q tumor necrosis factor-related protein 8 precursor [Homo sapiens]	YP_003986692.1	1595	collagen-like protein 2 [Acanthamoeba polyphaga mimivirus]	42	17	0.40476190476190477	0.16666666666666666	R196	C1q and TNF related 8
NP_997302.2	C1QTNF8	252	complement C1q tumor necrosis factor-related protein 8 precursor [Homo sapiens]	YP_003986692.1	1595	collagen-like protein 2 [Acanthamoeba polyphaga mimivirus]	41	17	0.4146341463414634	0.1626984126984127	R196	C1q and TNF related 8
NP_997302.2	C1QTNF8	252	complement C1q tumor necrosis factor-related protein 8 precursor [Homo sapiens]	YP_003986692.1	1595	collagen-like protein 2 [Acanthamoeba polyphaga mimivirus]	45	16	0.35555555555555557	0.16666666666666666	R196	C1q and TNF related 8
NP_997302.2	C1QTNF8	252	complement C1q tumor necrosis factor-related protein 8 precursor [Homo sapiens]	YP_003986692.1	1595	collagen-like protein 2 [Acanthamoeba polyphaga mimivirus]	41	16	0.3902439024390244	0.1626984126984127	R196	C1q and TNF related 8
NP_997302.2	C1QTNF8	252	complement C1q tumor necrosis factor-related protein 8 precursor [Homo sapiens]	YP_003986692.1	1595	collagen-like protein 2 [Acanthamoeba polyphaga mimivirus]	40	16	0.4	0.15873015873015872	R196	C1q and TNF related 8
NP_997302.2	C1QTNF8	252	complement C1q tumor necrosis factor-related protein 8 precursor [Homo sapiens]	YP_003986692.1	1595	collagen-like protein 2 [Acanthamoeba polyphaga mimivirus]	41	18	0.43902439024390244	0.1626984126984127	R196	C1q and TNF related 8
NP_997302.2	C1QTNF8	252	complement C1q tumor necrosis factor-related protein 8 precursor [Homo sapiens]	YP_003986692.1	1595	collagen-like protein 2 [Acanthamoeba polyphaga mimivirus]	41	16	0.3902439024390244	0.1626984126984127	R196	C1q and TNF related 8
NP_997302.2	C1QTNF8	252	complement C1q tumor necrosis factor-related protein 8 precursor [Homo sapiens]	YP_003986692.1	1595	collagen-like protein 2 [Acanthamoeba polyphaga mimivirus]	41	17	0.4146341463414634	0.1626984126984127	R196	C1q and TNF related 8
NP_997302.2	C1QTNF8	252	complement C1q tumor necrosis factor-related protein 8 precursor [Homo sapiens]	YP_003986692.1	1595	collagen-like protein 2 [Acanthamoeba polyphaga mimivirus]	35	14	0.4	0.1388888888888889	R196	C1q and TNF related 8
NP_997302.2	C1QTNF8	252	complement C1q tumor necrosis factor-related protein 8 precursor [Homo sapiens]	YP_003986692.1	1595	collagen-like protein 2 [Acanthamoeba polyphaga mimivirus]	41	17	0.4146341463414634	0.1626984126984127	R196	C1q and TNF related 8
NP_997302.2	C1QTNF8	252	complement C1q tumor necrosis factor-related protein 8 precursor [Homo sapiens]	YP_003986692.1	1595	collagen-like protein 2 [Acanthamoeba polyphaga mimivirus]	42	18	0.4186046511627907	0.17063492063492064	R196	C1q and TNF related 8
NP_997302.2	C1QTNF8	252	complement C1q tumor necrosis factor-related protein 8 precursor [Homo sapiens]	YP_003986692.1	1595	collagen-like protein 2 [Acanthamoeba polyphaga mimivirus]	44	18	0.4090909090909091	0.1626984126984127	R196	C1q and TNF related 8
NP_997302.2	C1QTNF8	252	complement C1q tumor necrosis factor-related protein 8 precursor [Homo sapiens]	YP_003986692.1	1595	collagen-like protein 2 [Acanthamoeba polyphaga mimivirus]	36	15	0.4166666666666667	0.14285714285714285	R196	C1q and TNF related 8
NP_997302.2	C1QTNF8	252	complement C1q tumor necrosis factor-related protein 8 precursor [Homo sapiens]	YP_003986692.1	1595	collagen-like protein 2 [Acanthamoeba polyphaga mimivirus]	42	16	0.38095238095238093	0.16666666666666666	R196	C1q and TNF related 8
NP_997302.2	C1QTNF8	252	complement C1q tumor necrosis factor-related protein 8 precursor [Homo sapiens]	YP_003986692.1	1595	collagen-like protein 2 [Acanthamoeba polyphaga mimivirus]	41	15	0.36585365853658536	0.1626984126984127	R196	C1q and TNF related 8
NP_997302.2	C1QTNF8	252	complement C1q tumor necrosis factor-related protein 8 precursor [Homo sapiens]	YP_003986692.1	1595	collagen-like protein 2 [Acanthamoeba polyphaga mimivirus]	42	16	0.38095238095238093	0.16666666666666666	R196	C1q and TNF related 8
NP_997302.2	C1QTNF8	252	complement C1q tumor necrosis factor-related protein 8 precursor [Homo sapiens]	YP_003986692.1	1595	collagen-like protein 2 [Acanthamoeba polyphaga mimivirus]	42	16	0.38095238095238093	0.16666666666666666	R196	C1q and TNF related 8
NP_997302.2	C1QTNF8	252	complement C1q tumor necrosis factor-related protein 8 precursor [Homo sapiens]	YP_003986692.1	1595	collagen-like protein 2 [Acanthamoeba polyphaga mimivirus]	45	17	0.37777777777777777	0.16666666666666666	R196	C1q and TNF related 8
NP_997302.2	C1QTNF8	252	complement C1q tumor necrosis factor-related protein 8 precursor [Homo sapiens]	YP_003986692.1	1595	collagen-like protein 2 [Acanthamoeba polyphaga mimivirus]	41	16	0.3902439024390244	0.1626984126984127	R196	C1q and TNF related 8
NP_997302.2	C1QTNF8	252	complement C1q tumor necrosis factor-related protein 8 precursor [Homo sapiens]	YP_003986692.1	1595	collagen-like protein 2 [Acanthamoeba polyphaga mimivirus]	40	15	0.375	0.15873015873015872	R196	C1q and TNF related 8
NP_997302.2	C1QTNF8	252	complement C1q tumor necrosis factor-related protein 8 precursor [Homo sapiens]	YP_003986692.1	1595	collagen-like protein 2 [Acanthamoeba polyphaga mimivirus]	38	16	0.42105263157894735	0.15079365079365079	R196	C1q and TNF related 8
NP_997302.2	C1QTNF8	252	complement C1q tumor necrosis factor-related protein 8 precursor [Homo sapiens]	YP_003986692.1	1595	collagen-like protein 2 [Acanthamoeba polyphaga mimivirus]	40	16	0.4	0.15873015873015872	R196	C1q and TNF related 8
NP_997302.2	C1QTNF8	252	complement C1q tumor necrosis factor-related protein 8 precursor [Homo sapiens]	YP_003986692.1	1595	collagen-like protein 2 [Acanthamoeba polyphaga mimivirus]	47	18	0.3829787234042553	0.1746031746031746	R196	C1q and TNF related 8
NP_997302.2	C1QTNF8	252	complement C1q tumor necrosis factor-related protein 8 precursor [Homo sapiens]	YP_003986692.1	1595	collagen-like protein 2 [Acanthamoeba polyphaga mimivirus]	44	16	0.36363636363636365	0.1746031746031746	R196	C1q and TNF related 8
NP_997302.2	C1QTNF8	252	complement C1q tumor necrosis factor-related protein 8 precursor [Homo sapiens]	YP_003986692.1	1595	collagen-like protein 2 [Acanthamoeba polyphaga mimivirus]	41	15	0.36585365853658536	0.1626984126984127	R196	C1q and TNF related 8
NP_997302.2	C1QTNF8	252	complement C1q tumor necrosis factor-related protein 8 precursor [Homo sapiens]	YP_003986692.1	1595	collagen-like protein 2 [Acanthamoeba polyphaga mimivirus]	41	15	0.36585365853658536	0.1626984126984127	R196	C1q and TNF related 8
NP_997302.2	C1QTNF8	252	complement C1q tumor necrosis factor-related protein 8 precursor [Homo sapiens]	YP_003986734.1	441	putative collagenous domain-containing protein [Acanthamoeba polyphaga mimivirus]	62	19	0.2923076923076923	0.25793650793650796	R238	C1q and TNF related 8
NP_997302.2	C1QTNF8	252	complement C1q tumor necrosis factor-related protein 8 precursor [Homo sapiens]	YP_003986735.1	939	collagen-like protein 3 [Acanthamoeba polyphaga mimivirus]	41	18	0.43902439024390244	0.1626984126984127	R239	C1q and TNF related 8
NP_997302.2	C1QTNF8	252	complement C1q tumor necrosis factor-related protein 8 precursor [Homo sapiens]	YP_003986735.1	939	collagen-like protein 3 [Acanthamoeba polyphaga mimivirus]	42	17	0.40476190476190477	0.16666666666666666	R239	C1q and TNF related 8
NP_997302.2	C1QTNF8	252	complement C1q tumor necrosis factor-related protein 8 precursor [Homo sapiens]	YP_003986735.1	939	collagen-like protein 3 [Acanthamoeba polyphaga mimivirus]	39	15	0.38461538461538464	0.15476190476190477	R239	C1q and TNF related 8
NP_997302.2	C1QTNF8	252	complement C1q tumor necrosis factor-related protein 8 precursor [Homo sapiens]	YP_003986735.1	939	collagen-like protein 3 [Acanthamoeba polyphaga mimivirus]	41	14	0.34146341463414637	0.1626984126984127	R239	C1q and TNF related 8
NP_997302.2	C1QTNF8	252	complement C1q tumor necrosis factor-related protein 8 precursor [Homo sapiens]	YP_003986735.1	939	collagen-like protein 3 [Acanthamoeba polyphaga mimivirus]	41	16	0.3902439024390244	0.1626984126984127	R239	C1q and TNF related 8
NP_997302.2	C1QTNF8	252	complement C1q tumor necrosis factor-related protein 8 precursor [Homo sapiens]	YP_003986735.1	939	collagen-like protein 3 [Acanthamoeba polyphaga mimivirus]	60	21	0.3387096774193548	0.24603174603174602	R239	C1q and TNF related 8
NP_997302.2	C1QTNF8	252	complement C1q tumor necrosis factor-related protein 8 precursor [Homo sapiens]	YP_003986735.1	939	collagen-like protein 3 [Acanthamoeba polyphaga mimivirus]	43	14	0.32558139534883723	0.17063492063492064	R239	C1q and TNF related 8
NP_997302.2	C1QTNF8	252	complement C1q tumor necrosis factor-related protein 8 precursor [Homo sapiens]	YP_003986735.1	939	collagen-like protein 3 [Acanthamoeba polyphaga mimivirus]	37	14	0.3783783783783784	0.14682539682539683	R239	C1q and TNF related 8
NP_997302.2	C1QTNF8	252	complement C1q tumor necrosis factor-related protein 8 precursor [Homo sapiens]	YP_003986735.1	939	collagen-like protein 3 [Acanthamoeba polyphaga mimivirus]	41	14	0.34146341463414637	0.1626984126984127	R239	C1q and TNF related 8
NP_997302.2	C1QTNF8	252	complement C1q tumor necrosis factor-related protein 8 precursor [Homo sapiens]	YP_003986735.1	939	collagen-like protein 3 [Acanthamoeba polyphaga mimivirus]	44	18	0.4090909090909091	0.1746031746031746	R239	C1q and TNF related 8
NP_997302.2	C1QTNF8	252	complement C1q tumor necrosis factor-related protein 8 precursor [Homo sapiens]	YP_003986735.1	939	collagen-like protein 3 [Acanthamoeba polyphaga mimivirus]	42	18	0.42857142857142855	0.16666666666666666	R239	C1q and TNF related 8
NP_997302.2	C1QTNF8	252	complement C1q tumor necrosis factor-related protein 8 precursor [Homo sapiens]	YP_003986735.1	939	collagen-like protein 3 [Acanthamoeba polyphaga mimivirus]	48	16	0.3333333333333333	0.19047619047619047	R239	C1q and TNF related 8
NP_997302.2	C1QTNF8	252	complement C1q tumor necrosis factor-related protein 8 precursor [Homo sapiens]	YP_003986735.1	939	collagen-like protein 3 [Acanthamoeba polyphaga mimivirus]	41	17	0.4146341463414634	0.1626984126984127	R239	C1q and TNF related 8
NP_997302.2	C1QTNF8	252	complement C1q tumor necrosis factor-related protein 8 precursor [Homo sapiens]	YP_003986735.1	939	collagen-like protein 3 [Acanthamoeba polyphaga mimivirus]	42	17	0.40476190476190477	0.16666666666666666	R239	C1q and TNF related 8
NP_997302.2	C1QTNF8	252	complement C1q tumor necrosis factor-related protein 8 precursor [Homo sapiens]	YP_003986735.1	939	collagen-like protein 3 [Acanthamoeba polyphaga mimivirus]	41	16	0.3902439024390244	0.1626984126984127	R239	C1q and TNF related 8
NP_997302.2	C1QTNF8	252	complement C1q tumor necrosis factor-related protein 8 precursor [Homo sapiens]	YP_003986735.1	939	collagen-like protein 3 [Acanthamoeba polyphaga mimivirus]	35	12	0.34285714285714286	0.1388888888888889	R239	C1q and TNF related 8
NP_997302.2	C1QTNF8	252	complement C1q tumor necrosis factor-related protein 8 precursor [Homo sapiens]	YP_003986735.1	939	collagen-like protein 3 [Acanthamoeba polyphaga mimivirus]	39	15	0.38461538461538464	0.15476190476190477	R239	C1q and TNF related 8
NP_997302.2	C1QTNF8	252	complement C1q tumor necrosis factor-related protein 8 precursor [Homo sapiens]	YP_003986735.1	939	collagen-like protein 3 [Acanthamoeba polyphaga mimivirus]	40	16	0.4	0.15873015873015872	R239	C1q and TNF related 8
NP_997302.2	C1QTNF8	252	complement C1q tumor necrosis factor-related protein 8 precursor [Homo sapiens]	YP_003986735.1	939	collagen-like protein 3 [Acanthamoeba polyphaga mimivirus]	42	15	0.35714285714285715	0.16666666666666666	R239	C1q and TNF related 8
NP_997302.2	C1QTNF8	252	complement C1q tumor necrosis factor-related protein 8 precursor [Homo sapiens]	YP_003986735.1	939	collagen-like protein 3 [Acanthamoeba polyphaga mimivirus]	59	20	0.32786885245901637	0.24206349206349206	R239	C1q and TNF related 8
NP_997302.2	C1QTNF8	252	complement C1q tumor necrosis factor-related protein 8 precursor [Homo sapiens]	YP_003986735.1	939	collagen-like protein 3 [Acanthamoeba polyphaga mimivirus]	37	14	0.3783783783783784	0.14682539682539683	R239	C1q and TNF related 8
NP_997302.2	C1QTNF8	252	complement C1q tumor necrosis factor-related protein 8 precursor [Homo sapiens]	YP_003986735.1	939	collagen-like protein 3 [Acanthamoeba polyphaga mimivirus]	41	16	0.3902439024390244	0.1626984126984127	R239	C1q and TNF related 8
NP_997302.2	C1QTNF8	252	complement C1q tumor necrosis factor-related protein 8 precursor [Homo sapiens]	YP_003986735.1	939	collagen-like protein 3 [Acanthamoeba polyphaga mimivirus]	50	17	0.34	0.1984126984126984	R239	C1q and TNF related 8
NP_997302.2	C1QTNF8	252	complement C1q tumor necrosis factor-related protein 8 precursor [Homo sapiens]	YP_003986735.1	939	collagen-like protein 3 [Acanthamoeba polyphaga mimivirus]	41	18	0.43902439024390244	0.1626984126984127	R239	C1q and TNF related 8
NP_997302.2	C1QTNF8	252	complement C1q tumor necrosis factor-related protein 8 precursor [Homo sapiens]	YP_003986735.1	939	collagen-like protein 3 [Acanthamoeba polyphaga mimivirus]	42	17	0.40476190476190477	0.16666666666666666	R239	C1q and TNF related 8
NP_997302.2	C1QTNF8	252	complement C1q tumor necrosis factor-related protein 8 precursor [Homo sapiens]	YP_003986735.1	939	collagen-like protein 3 [Acanthamoeba polyphaga mimivirus]	40	16	0.4	0.15873015873015872	R239	C1q and TNF related 8
NP_997302.2	C1QTNF8	252	complement C1q tumor necrosis factor-related protein 8 precursor [Homo sapiens]	YP_003986735.1	939	collagen-like protein 3 [Acanthamoeba polyphaga mimivirus]	41	15	0.36585365853658536	0.1626984126984127	R239	C1q and TNF related 8
NP_997302.2	C1QTNF8	252	complement C1q tumor necrosis factor-related protein 8 precursor [Homo sapiens]	YP_003986735.1	939	collagen-like protein 3 [Acanthamoeba polyphaga mimivirus]	42	15	0.35714285714285715	0.16666666666666666	R239	C1q and TNF related 8
NP_997302.2	C1QTNF8	252	complement C1q tumor necrosis factor-related protein 8 precursor [Homo sapiens]	YP_003986735.1	939	collagen-like protein 3 [Acanthamoeba polyphaga mimivirus]	42	17	0.40476190476190477	0.16666666666666666	R239	C1q and TNF related 8
NP_997302.2	C1QTNF8	252	complement C1q tumor necrosis factor-related protein 8 precursor [Homo sapiens]	YP_003986735.1	939	collagen-like protein 3 [Acanthamoeba polyphaga mimivirus]	42	16	0.38095238095238093	0.16666666666666666	R239	C1q and TNF related 8
NP_997302.2	C1QTNF8	252	complement C1q tumor necrosis factor-related protein 8 precursor [Homo sapiens]	YP_003986735.1	939	collagen-like protein 3 [Acanthamoeba polyphaga mimivirus]	43	16	0.37209302325581395	0.17063492063492064	R239	C1q and TNF related 8
NP_997302.2	C1QTNF8	252	complement C1q tumor necrosis factor-related protein 8 precursor [Homo sapiens]	YP_003986735.1	939	collagen-like protein 3 [Acanthamoeba polyphaga mimivirus]	40	15	0.375	0.15873015873015872	R239	C1q and TNF related 8
NP_997302.2	C1QTNF8	252	complement C1q tumor necrosis factor-related protein 8 precursor [Homo sapiens]	YP_003986735.1	939	collagen-like protein 3 [Acanthamoeba polyphaga mimivirus]	43	15	0.3488372093023256	0.17063492063492064	R239	C1q and TNF related 8
NP_997302.2	C1QTNF8	252	complement C1q tumor necrosis factor-related protein 8 precursor [Homo sapiens]	YP_003986735.1	939	collagen-like protein 3 [Acanthamoeba polyphaga mimivirus]	41	15	0.36585365853658536	0.1626984126984127	R239	C1q and TNF related 8
NP_997302.2	C1QTNF8	252	complement C1q tumor necrosis factor-related protein 8 precursor [Homo sapiens]	YP_003986735.1	939	collagen-like protein 3 [Acanthamoeba polyphaga mimivirus]	41	16	0.3902439024390244	0.1626984126984127	R239	C1q and TNF related 8
NP_997302.2	C1QTNF8	252	complement C1q tumor necrosis factor-related protein 8 precursor [Homo sapiens]	YP_003986735.1	939	collagen-like protein 3 [Acanthamoeba polyphaga mimivirus]	37	14	0.3783783783783784	0.14682539682539683	R239	C1q and TNF related 8
NP_997302.2	C1QTNF8	252	complement C1q tumor necrosis factor-related protein 8 precursor [Homo sapiens]	YP_003986736.1	817	collagen-like protein 4 [Acanthamoeba polyphaga mimivirus]	40	16	0.4	0.15873015873015872	R240	C1q and TNF related 8
NP_997302.2	C1QTNF8	252	complement C1q tumor necrosis factor-related protein 8 precursor [Homo sapiens]	YP_003986736.1	817	collagen-like protein 4 [Acanthamoeba polyphaga mimivirus]	42	16	0.38095238095238093	0.16666666666666666	R240	C1q and TNF related 8
NP_997302.2	C1QTNF8	252	complement C1q tumor necrosis factor-related protein 8 precursor [Homo sapiens]	YP_003986736.1	817	collagen-like protein 4 [Acanthamoeba polyphaga mimivirus]	42	16	0.38095238095238093	0.16666666666666666	R240	C1q and TNF related 8
NP_997302.2	C1QTNF8	252	complement C1q tumor necrosis factor-related protein 8 precursor [Homo sapiens]	YP_003986736.1	817	collagen-like protein 4 [Acanthamoeba polyphaga mimivirus]	40	17	0.425	0.15873015873015872	R240	C1q and TNF related 8
NP_997302.2	C1QTNF8	252	complement C1q tumor necrosis factor-related protein 8 precursor [Homo sapiens]	YP_003986736.1	817	collagen-like protein 4 [Acanthamoeba polyphaga mimivirus]	41	17	0.4146341463414634	0.1626984126984127	R240	C1q and TNF related 8
NP_997302.2	C1QTNF8	252	complement C1q tumor necrosis factor-related protein 8 precursor [Homo sapiens]	YP_003986736.1	817	collagen-like protein 4 [Acanthamoeba polyphaga mimivirus]	62	21	0.3387096774193548	0.24206349206349206	R240	C1q and TNF related 8
NP_997302.2	C1QTNF8	252	complement C1q tumor necrosis factor-related protein 8 precursor [Homo sapiens]	YP_003986736.1	817	collagen-like protein 4 [Acanthamoeba polyphaga mimivirus]	43	16	0.37209302325581395	0.17063492063492064	R240	C1q and TNF related 8
NP_997302.2	C1QTNF8	252	complement C1q tumor necrosis factor-related protein 8 precursor [Homo sapiens]	YP_003986736.1	817	collagen-like protein 4 [Acanthamoeba polyphaga mimivirus]	41	16	0.3902439024390244	0.1626984126984127	R240	C1q and TNF related 8
NP_997302.2	C1QTNF8	252	complement C1q tumor necrosis factor-related protein 8 precursor [Homo sapiens]	YP_003986736.1	817	collagen-like protein 4 [Acanthamoeba polyphaga mimivirus]	42	16	0.38095238095238093	0.16666666666666666	R240	C1q and TNF related 8
NP_997302.2	C1QTNF8	252	complement C1q tumor necrosis factor-related protein 8 precursor [Homo sapiens]	YP_003986736.1	817	collagen-like protein 4 [Acanthamoeba polyphaga mimivirus]	57	20	0.3508771929824561	0.2261904761904762	R240	C1q and TNF related 8
NP_997302.2	C1QTNF8	252	complement C1q tumor necrosis factor-related protein 8 precursor [Homo sapiens]	YP_003986736.1	817	collagen-like protein 4 [Acanthamoeba polyphaga mimivirus]	42	18	0.42857142857142855	0.16666666666666666	R240	C1q and TNF related 8
NP_997302.2	C1QTNF8	252	complement C1q tumor necrosis factor-related protein 8 precursor [Homo sapiens]	YP_003986736.1	817	collagen-like protein 4 [Acanthamoeba polyphaga mimivirus]	41	18	0.43902439024390244	0.1626984126984127	R240	C1q and TNF related 8
NP_997302.2	C1QTNF8	252	complement C1q tumor necrosis factor-related protein 8 precursor [Homo sapiens]	YP_003986736.1	817	collagen-like protein 4 [Acanthamoeba polyphaga mimivirus]	40	16	0.4	0.15873015873015872	R240	C1q and TNF related 8
NP_997302.2	C1QTNF8	252	complement C1q tumor necrosis factor-related protein 8 precursor [Homo sapiens]	YP_003986736.1	817	collagen-like protein 4 [Acanthamoeba polyphaga mimivirus]	42	16	0.38095238095238093	0.16666666666666666	R240	C1q and TNF related 8
NP_997302.2	C1QTNF8	252	complement C1q tumor necrosis factor-related protein 8 precursor [Homo sapiens]	YP_003986736.1	817	collagen-like protein 4 [Acanthamoeba polyphaga mimivirus]	47	15	0.3191489361702128	0.1865079365079365	R240	C1q and TNF related 8
NP_997302.2	C1QTNF8	252	complement C1q tumor necrosis factor-related protein 8 precursor [Homo sapiens]	YP_003986736.1	817	collagen-like protein 4 [Acanthamoeba polyphaga mimivirus]	46	17	0.3695652173913043	0.1746031746031746	R240	C1q and TNF related 8
NP_997302.2	C1QTNF8	252	complement C1q tumor necrosis factor-related protein 8 precursor [Homo sapiens]	YP_003986736.1	817	collagen-like protein 4 [Acanthamoeba polyphaga mimivirus]	42	17	0.40476190476190477	0.16666666666666666	R240	C1q and TNF related 8
NP_997302.2	C1QTNF8	252	complement C1q tumor necrosis factor-related protein 8 precursor [Homo sapiens]	YP_003986736.1	817	collagen-like protein 4 [Acanthamoeba polyphaga mimivirus]	41	17	0.4146341463414634	0.1626984126984127	R240	C1q and TNF related 8
NP_997302.2	C1QTNF8	252	complement C1q tumor necrosis factor-related protein 8 precursor [Homo sapiens]	YP_003986736.1	817	collagen-like protein 4 [Acanthamoeba polyphaga mimivirus]	41	17	0.4146341463414634	0.1626984126984127	R240	C1q and TNF related 8
NP_997302.2	C1QTNF8	252	complement C1q tumor necrosis factor-related protein 8 precursor [Homo sapiens]	YP_003986736.1	817	collagen-like protein 4 [Acanthamoeba polyphaga mimivirus]	37	15	0.40540540540540543	0.14682539682539683	R240	C1q and TNF related 8
NP_997302.2	C1QTNF8	252	complement C1q tumor necrosis factor-related protein 8 precursor [Homo sapiens]	YP_003986736.1	817	collagen-like protein 4 [Acanthamoeba polyphaga mimivirus]	41	18	0.43902439024390244	0.1626984126984127	R240	C1q and TNF related 8
NP_997302.2	C1QTNF8	252	complement C1q tumor necrosis factor-related protein 8 precursor [Homo sapiens]	YP_003986736.1	817	collagen-like protein 4 [Acanthamoeba polyphaga mimivirus]	46	17	0.3695652173913043	0.18253968253968253	R240	C1q and TNF related 8
NP_997302.2	C1QTNF8	252	complement C1q tumor necrosis factor-related protein 8 precursor [Homo sapiens]	YP_003986736.1	817	collagen-like protein 4 [Acanthamoeba polyphaga mimivirus]	43	16	0.37209302325581395	0.17063492063492064	R240	C1q and TNF related 8
NP_997302.2	C1QTNF8	252	complement C1q tumor necrosis factor-related protein 8 precursor [Homo sapiens]	YP_003986736.1	817	collagen-like protein 4 [Acanthamoeba polyphaga mimivirus]	47	15	0.3191489361702128	0.17857142857142858	R240	C1q and TNF related 8
NP_997302.2	C1QTNF8	252	complement C1q tumor necrosis factor-related protein 8 precursor [Homo sapiens]	YP_003986736.1	817	collagen-like protein 4 [Acanthamoeba polyphaga mimivirus]	42	17	0.40476190476190477	0.16666666666666666	R240	C1q and TNF related 8
NP_997302.2	C1QTNF8	252	complement C1q tumor necrosis factor-related protein 8 precursor [Homo sapiens]	YP_003986736.1	817	collagen-like protein 4 [Acanthamoeba polyphaga mimivirus]	45	18	0.4	0.17857142857142858	R240	C1q and TNF related 8
NP_997302.2	C1QTNF8	252	complement C1q tumor necrosis factor-related protein 8 precursor [Homo sapiens]	YP_003986736.1	817	collagen-like protein 4 [Acanthamoeba polyphaga mimivirus]	42	17	0.40476190476190477	0.16666666666666666	R240	C1q and TNF related 8
NP_997302.2	C1QTNF8	252	complement C1q tumor necrosis factor-related protein 8 precursor [Homo sapiens]	YP_003986736.1	817	collagen-like protein 4 [Acanthamoeba polyphaga mimivirus]	44	18	0.4090909090909091	0.1746031746031746	R240	C1q and TNF related 8
NP_997302.2	C1QTNF8	252	complement C1q tumor necrosis factor-related protein 8 precursor [Homo sapiens]	YP_003986736.1	817	collagen-like protein 4 [Acanthamoeba polyphaga mimivirus]	40	15	0.375	0.15873015873015872	R240	C1q and TNF related 8
NP_997302.2	C1QTNF8	252	complement C1q tumor necrosis factor-related protein 8 precursor [Homo sapiens]	YP_003986736.1	817	collagen-like protein 4 [Acanthamoeba polyphaga mimivirus]	45	18	0.4	0.17857142857142858	R240	C1q and TNF related 8
NP_997302.2	C1QTNF8	252	complement C1q tumor necrosis factor-related protein 8 precursor [Homo sapiens]	YP_003986736.1	817	collagen-like protein 4 [Acanthamoeba polyphaga mimivirus]	44	18	0.4090909090909091	0.1746031746031746	R240	C1q and TNF related 8
NP_997302.2	C1QTNF8	252	complement C1q tumor necrosis factor-related protein 8 precursor [Homo sapiens]	YP_003986736.1	817	collagen-like protein 4 [Acanthamoeba polyphaga mimivirus]	41	16	0.3902439024390244	0.1626984126984127	R240	C1q and TNF related 8
NP_997302.2	C1QTNF8	252	complement C1q tumor necrosis factor-related protein 8 precursor [Homo sapiens]	YP_003986736.1	817	collagen-like protein 4 [Acanthamoeba polyphaga mimivirus]	52	18	0.34615384615384615	0.20634920634920634	R240	C1q and TNF related 8
NP_997302.2	C1QTNF8	252	complement C1q tumor necrosis factor-related protein 8 precursor [Homo sapiens]	YP_003986736.1	817	collagen-like protein 4 [Acanthamoeba polyphaga mimivirus]	40	16	0.4	0.15873015873015872	R240	C1q and TNF related 8
NP_997302.2	C1QTNF8	252	complement C1q tumor necrosis factor-related protein 8 precursor [Homo sapiens]	YP_003986736.1	817	collagen-like protein 4 [Acanthamoeba polyphaga mimivirus]	40	17	0.425	0.15873015873015872	R240	C1q and TNF related 8
NP_997302.2	C1QTNF8	252	complement C1q tumor necrosis factor-related protein 8 precursor [Homo sapiens]	YP_003986736.1	817	collagen-like protein 4 [Acanthamoeba polyphaga mimivirus]	49	16	0.32653061224489793	0.1746031746031746	R240	C1q and TNF related 8
NP_997302.2	C1QTNF8	252	complement C1q tumor necrosis factor-related protein 8 precursor [Homo sapiens]	YP_003986736.1	817	collagen-like protein 4 [Acanthamoeba polyphaga mimivirus]	37	15	0.40540540540540543	0.14682539682539683	R240	C1q and TNF related 8
NP_997302.2	C1QTNF8	252	complement C1q tumor necrosis factor-related protein 8 precursor [Homo sapiens]	YP_003986736.1	817	collagen-like protein 4 [Acanthamoeba polyphaga mimivirus]	36	17	0.4722222222222222	0.14285714285714285	R240	C1q and TNF related 8
NP_997302.2	C1QTNF8	252	complement C1q tumor necrosis factor-related protein 8 precursor [Homo sapiens]	YP_003986736.1	817	collagen-like protein 4 [Acanthamoeba polyphaga mimivirus]	41	15	0.36585365853658536	0.1626984126984127	R240	C1q and TNF related 8
NP_997302.2	C1QTNF8	252	complement C1q tumor necrosis factor-related protein 8 precursor [Homo sapiens]	YP_003986736.1	817	collagen-like protein 4 [Acanthamoeba polyphaga mimivirus]	45	18	0.4	0.16666666666666666	R240	C1q and TNF related 8
NP_997302.2	C1QTNF8	252	complement C1q tumor necrosis factor-related protein 8 precursor [Homo sapiens]	YP_003986736.1	817	collagen-like protein 4 [Acanthamoeba polyphaga mimivirus]	42	17	0.40476190476190477	0.16666666666666666	R240	C1q and TNF related 8
NP_997302.2	C1QTNF8	252	complement C1q tumor necrosis factor-related protein 8 precursor [Homo sapiens]	YP_003986736.1	817	collagen-like protein 4 [Acanthamoeba polyphaga mimivirus]	40	15	0.375	0.15873015873015872	R240	C1q and TNF related 8
NP_997302.2	C1QTNF8	252	complement C1q tumor necrosis factor-related protein 8 precursor [Homo sapiens]	YP_003986736.1	817	collagen-like protein 4 [Acanthamoeba polyphaga mimivirus]	47	18	0.3829787234042553	0.1865079365079365	R240	C1q and TNF related 8
NP_997302.2	C1QTNF8	252	complement C1q tumor necrosis factor-related protein 8 precursor [Homo sapiens]	YP_003986736.1	817	collagen-like protein 4 [Acanthamoeba polyphaga mimivirus]	39	14	0.358974358974359	0.15476190476190477	R240	C1q and TNF related 8
NP_997302.2	C1QTNF8	252	complement C1q tumor necrosis factor-related protein 8 precursor [Homo sapiens]	YP_003986736.1	817	collagen-like protein 4 [Acanthamoeba polyphaga mimivirus]	42	15	0.35714285714285715	0.16666666666666666	R240	C1q and TNF related 8
NP_997302.2	C1QTNF8	252	complement C1q tumor necrosis factor-related protein 8 precursor [Homo sapiens]	YP_003986736.1	817	collagen-like protein 4 [Acanthamoeba polyphaga mimivirus]	41	16	0.3902439024390244	0.1626984126984127	R240	C1q and TNF related 8
NP_997302.2	C1QTNF8	252	complement C1q tumor necrosis factor-related protein 8 precursor [Homo sapiens]	YP_003986736.1	817	collagen-like protein 4 [Acanthamoeba polyphaga mimivirus]	40	16	0.4	0.15873015873015872	R240	C1q and TNF related 8
NP_997302.2	C1QTNF8	252	complement C1q tumor necrosis factor-related protein 8 precursor [Homo sapiens]	YP_003986736.1	817	collagen-like protein 4 [Acanthamoeba polyphaga mimivirus]	39	15	0.38461538461538464	0.15476190476190477	R240	C1q and TNF related 8
NP_997302.2	C1QTNF8	252	complement C1q tumor necrosis factor-related protein 8 precursor [Homo sapiens]	YP_003986736.1	817	collagen-like protein 4 [Acanthamoeba polyphaga mimivirus]	41	17	0.4146341463414634	0.1626984126984127	R240	C1q and TNF related 8
NP_997302.2	C1QTNF8	252	complement C1q tumor necrosis factor-related protein 8 precursor [Homo sapiens]	YP_003986736.1	817	collagen-like protein 4 [Acanthamoeba polyphaga mimivirus]	44	16	0.36363636363636365	0.1746031746031746	R240	C1q and TNF related 8
NP_997302.2	C1QTNF8	252	complement C1q tumor necrosis factor-related protein 8 precursor [Homo sapiens]	YP_003986736.1	817	collagen-like protein 4 [Acanthamoeba polyphaga mimivirus]	43	15	0.3488372093023256	0.17063492063492064	R240	C1q and TNF related 8
NP_997302.2	C1QTNF8	252	complement C1q tumor necrosis factor-related protein 8 precursor [Homo sapiens]	YP_003986737.1	812	collagen-like protein 5 [Acanthamoeba polyphaga mimivirus]	58	18	0.3103448275862069	0.23015873015873015	R241	C1q and TNF related 8
NP_997302.2	C1QTNF8	252	complement C1q tumor necrosis factor-related protein 8 precursor [Homo sapiens]	YP_003986737.1	812	collagen-like protein 5 [Acanthamoeba polyphaga mimivirus]	44	17	0.38636363636363635	0.1746031746031746	R241	C1q and TNF related 8
NP_997302.2	C1QTNF8	252	complement C1q tumor necrosis factor-related protein 8 precursor [Homo sapiens]	YP_003986737.1	812	collagen-like protein 5 [Acanthamoeba polyphaga mimivirus]	42	15	0.35714285714285715	0.16666666666666666	R241	C1q and TNF related 8
NP_997302.2	C1QTNF8	252	complement C1q tumor necrosis factor-related protein 8 precursor [Homo sapiens]	YP_003986737.1	812	collagen-like protein 5 [Acanthamoeba polyphaga mimivirus]	40	15	0.375	0.15873015873015872	R241	C1q and TNF related 8
NP_997302.2	C1QTNF8	252	complement C1q tumor necrosis factor-related protein 8 precursor [Homo sapiens]	YP_003986737.1	812	collagen-like protein 5 [Acanthamoeba polyphaga mimivirus]	43	19	0.4418604651162791	0.17063492063492064	R241	C1q and TNF related 8
NP_997302.2	C1QTNF8	252	complement C1q tumor necrosis factor-related protein 8 precursor [Homo sapiens]	YP_003986737.1	812	collagen-like protein 5 [Acanthamoeba polyphaga mimivirus]	43	14	0.32558139534883723	0.17063492063492064	R241	C1q and TNF related 8
NP_997302.2	C1QTNF8	252	complement C1q tumor necrosis factor-related protein 8 precursor [Homo sapiens]	YP_003986737.1	812	collagen-like protein 5 [Acanthamoeba polyphaga mimivirus]	45	18	0.4	0.17857142857142858	R241	C1q and TNF related 8
NP_997302.2	C1QTNF8	252	complement C1q tumor necrosis factor-related protein 8 precursor [Homo sapiens]	YP_003986737.1	812	collagen-like protein 5 [Acanthamoeba polyphaga mimivirus]	45	15	0.3333333333333333	0.17857142857142858	R241	C1q and TNF related 8
NP_997302.2	C1QTNF8	252	complement C1q tumor necrosis factor-related protein 8 precursor [Homo sapiens]	YP_003986737.1	812	collagen-like protein 5 [Acanthamoeba polyphaga mimivirus]	42	19	0.4523809523809524	0.16666666666666666	R241	C1q and TNF related 8
NP_997302.2	C1QTNF8	252	complement C1q tumor necrosis factor-related protein 8 precursor [Homo sapiens]	YP_003986737.1	812	collagen-like protein 5 [Acanthamoeba polyphaga mimivirus]	42	18	0.42857142857142855	0.16666666666666666	R241	C1q and TNF related 8
NP_997302.2	C1QTNF8	252	complement C1q tumor necrosis factor-related protein 8 precursor [Homo sapiens]	YP_003986737.1	812	collagen-like protein 5 [Acanthamoeba polyphaga mimivirus]	42	15	0.35714285714285715	0.16666666666666666	R241	C1q and TNF related 8
NP_997302.2	C1QTNF8	252	complement C1q tumor necrosis factor-related protein 8 precursor [Homo sapiens]	YP_003986737.1	812	collagen-like protein 5 [Acanthamoeba polyphaga mimivirus]	49	19	0.3877551020408163	0.19444444444444445	R241	C1q and TNF related 8
NP_997302.2	C1QTNF8	252	complement C1q tumor necrosis factor-related protein 8 precursor [Homo sapiens]	YP_003986737.1	812	collagen-like protein 5 [Acanthamoeba polyphaga mimivirus]	41	18	0.43902439024390244	0.1626984126984127	R241	C1q and TNF related 8
NP_997302.2	C1QTNF8	252	complement C1q tumor necrosis factor-related protein 8 precursor [Homo sapiens]	YP_003986737.1	812	collagen-like protein 5 [Acanthamoeba polyphaga mimivirus]	42	16	0.38095238095238093	0.16666666666666666	R241	C1q and TNF related 8
NP_997302.2	C1QTNF8	252	complement C1q tumor necrosis factor-related protein 8 precursor [Homo sapiens]	YP_003986737.1	812	collagen-like protein 5 [Acanthamoeba polyphaga mimivirus]	41	17	0.4146341463414634	0.1626984126984127	R241	C1q and TNF related 8
NP_997302.2	C1QTNF8	252	complement C1q tumor necrosis factor-related protein 8 precursor [Homo sapiens]	YP_003986737.1	812	collagen-like protein 5 [Acanthamoeba polyphaga mimivirus]	43	18	0.4186046511627907	0.17063492063492064	R241	C1q and TNF related 8
NP_997302.2	C1QTNF8	252	complement C1q tumor necrosis factor-related protein 8 precursor [Homo sapiens]	YP_003986737.1	812	collagen-like protein 5 [Acanthamoeba polyphaga mimivirus]	40	15	0.375	0.15873015873015872	R241	C1q and TNF related 8
NP_997302.2	C1QTNF8	252	complement C1q tumor necrosis factor-related protein 8 precursor [Homo sapiens]	YP_003986737.1	812	collagen-like protein 5 [Acanthamoeba polyphaga mimivirus]	40	15	0.375	0.15873015873015872	R241	C1q and TNF related 8
NP_997302.2	C1QTNF8	252	complement C1q tumor necrosis factor-related protein 8 precursor [Homo sapiens]	YP_003986737.1	812	collagen-like protein 5 [Acanthamoeba polyphaga mimivirus]	42	19	0.4523809523809524	0.16666666666666666	R241	C1q and TNF related 8
NP_997302.2	C1QTNF8	252	complement C1q tumor necrosis factor-related protein 8 precursor [Homo sapiens]	YP_003986737.1	812	collagen-like protein 5 [Acanthamoeba polyphaga mimivirus]	41	18	0.43902439024390244	0.1626984126984127	R241	C1q and TNF related 8
NP_997302.2	C1QTNF8	252	complement C1q tumor necrosis factor-related protein 8 precursor [Homo sapiens]	YP_003986737.1	812	collagen-like protein 5 [Acanthamoeba polyphaga mimivirus]	40	15	0.375	0.15873015873015872	R241	C1q and TNF related 8
NP_997302.2	C1QTNF8	252	complement C1q tumor necrosis factor-related protein 8 precursor [Homo sapiens]	YP_003986737.1	812	collagen-like protein 5 [Acanthamoeba polyphaga mimivirus]	41	15	0.36585365853658536	0.1626984126984127	R241	C1q and TNF related 8
NP_997302.2	C1QTNF8	252	complement C1q tumor necrosis factor-related protein 8 precursor [Homo sapiens]	YP_003986737.1	812	collagen-like protein 5 [Acanthamoeba polyphaga mimivirus]	38	16	0.42105263157894735	0.15079365079365079	R241	C1q and TNF related 8
NP_997302.2	C1QTNF8	252	complement C1q tumor necrosis factor-related protein 8 precursor [Homo sapiens]	YP_003986737.1	812	collagen-like protein 5 [Acanthamoeba polyphaga mimivirus]	40	16	0.4	0.15873015873015872	R241	C1q and TNF related 8
NP_997302.2	C1QTNF8	252	complement C1q tumor necrosis factor-related protein 8 precursor [Homo sapiens]	YP_003986737.1	812	collagen-like protein 5 [Acanthamoeba polyphaga mimivirus]	42	17	0.40476190476190477	0.16666666666666666	R241	C1q and TNF related 8
NP_997302.2	C1QTNF8	252	complement C1q tumor necrosis factor-related protein 8 precursor [Homo sapiens]	YP_003986737.1	812	collagen-like protein 5 [Acanthamoeba polyphaga mimivirus]	42	18	0.42857142857142855	0.16666666666666666	R241	C1q and TNF related 8
NP_997302.2	C1QTNF8	252	complement C1q tumor necrosis factor-related protein 8 precursor [Homo sapiens]	YP_003986737.1	812	collagen-like protein 5 [Acanthamoeba polyphaga mimivirus]	41	18	0.43902439024390244	0.1626984126984127	R241	C1q and TNF related 8
NP_997302.2	C1QTNF8	252	complement C1q tumor necrosis factor-related protein 8 precursor [Homo sapiens]	YP_003986737.1	812	collagen-like protein 5 [Acanthamoeba polyphaga mimivirus]	43	16	0.37209302325581395	0.17063492063492064	R241	C1q and TNF related 8
NP_997302.2	C1QTNF8	252	complement C1q tumor necrosis factor-related protein 8 precursor [Homo sapiens]	YP_003986737.1	812	collagen-like protein 5 [Acanthamoeba polyphaga mimivirus]	40	16	0.4	0.15873015873015872	R241	C1q and TNF related 8
NP_997302.2	C1QTNF8	252	complement C1q tumor necrosis factor-related protein 8 precursor [Homo sapiens]	YP_003986737.1	812	collagen-like protein 5 [Acanthamoeba polyphaga mimivirus]	41	16	0.3902439024390244	0.1626984126984127	R241	C1q and TNF related 8
NP_997302.2	C1QTNF8	252	complement C1q tumor necrosis factor-related protein 8 precursor [Homo sapiens]	YP_003986737.1	812	collagen-like protein 5 [Acanthamoeba polyphaga mimivirus]	42	15	0.35714285714285715	0.16666666666666666	R241	C1q and TNF related 8
NP_997302.2	C1QTNF8	252	complement C1q tumor necrosis factor-related protein 8 precursor [Homo sapiens]	YP_003986737.1	812	collagen-like protein 5 [Acanthamoeba polyphaga mimivirus]	41	18	0.43902439024390244	0.1626984126984127	R241	C1q and TNF related 8
NP_997302.2	C1QTNF8	252	complement C1q tumor necrosis factor-related protein 8 precursor [Homo sapiens]	YP_003986737.1	812	collagen-like protein 5 [Acanthamoeba polyphaga mimivirus]	43	17	0.3953488372093023	0.17063492063492064	R241	C1q and TNF related 8
NP_997302.2	C1QTNF8	252	complement C1q tumor necrosis factor-related protein 8 precursor [Homo sapiens]	YP_003986737.1	812	collagen-like protein 5 [Acanthamoeba polyphaga mimivirus]	41	18	0.43902439024390244	0.1626984126984127	R241	C1q and TNF related 8
NP_997302.2	C1QTNF8	252	complement C1q tumor necrosis factor-related protein 8 precursor [Homo sapiens]	YP_003986737.1	812	collagen-like protein 5 [Acanthamoeba polyphaga mimivirus]	43	18	0.4186046511627907	0.17063492063492064	R241	C1q and TNF related 8
NP_997302.2	C1QTNF8	252	complement C1q tumor necrosis factor-related protein 8 precursor [Homo sapiens]	YP_003986737.1	812	collagen-like protein 5 [Acanthamoeba polyphaga mimivirus]	42	17	0.40476190476190477	0.16666666666666666	R241	C1q and TNF related 8
NP_997302.2	C1QTNF8	252	complement C1q tumor necrosis factor-related protein 8 precursor [Homo sapiens]	YP_003986737.1	812	collagen-like protein 5 [Acanthamoeba polyphaga mimivirus]	43	17	0.3953488372093023	0.17063492063492064	R241	C1q and TNF related 8
NP_997302.2	C1QTNF8	252	complement C1q tumor necrosis factor-related protein 8 precursor [Homo sapiens]	YP_003986737.1	812	collagen-like protein 5 [Acanthamoeba polyphaga mimivirus]	41	17	0.4146341463414634	0.1626984126984127	R241	C1q and TNF related 8
NP_997302.2	C1QTNF8	252	complement C1q tumor necrosis factor-related protein 8 precursor [Homo sapiens]	YP_003986737.1	812	collagen-like protein 5 [Acanthamoeba polyphaga mimivirus]	40	16	0.4	0.15873015873015872	R241	C1q and TNF related 8
NP_997302.2	C1QTNF8	252	complement C1q tumor necrosis factor-related protein 8 precursor [Homo sapiens]	YP_003986737.1	812	collagen-like protein 5 [Acanthamoeba polyphaga mimivirus]	44	16	0.36363636363636365	0.1746031746031746	R241	C1q and TNF related 8
NP_997302.2	C1QTNF8	252	complement C1q tumor necrosis factor-related protein 8 precursor [Homo sapiens]	YP_003986737.1	812	collagen-like protein 5 [Acanthamoeba polyphaga mimivirus]	41	16	0.3902439024390244	0.1626984126984127	R241	C1q and TNF related 8
NP_997302.2	C1QTNF8	252	complement C1q tumor necrosis factor-related protein 8 precursor [Homo sapiens]	YP_003986737.1	812	collagen-like protein 5 [Acanthamoeba polyphaga mimivirus]	37	14	0.3783783783783784	0.14682539682539683	R241	C1q and TNF related 8
NP_997302.2	C1QTNF8	252	complement C1q tumor necrosis factor-related protein 8 precursor [Homo sapiens]	YP_003986737.1	812	collagen-like protein 5 [Acanthamoeba polyphaga mimivirus]	41	18	0.43902439024390244	0.1626984126984127	R241	C1q and TNF related 8
NP_997302.2	C1QTNF8	252	complement C1q tumor necrosis factor-related protein 8 precursor [Homo sapiens]	YP_003986737.1	812	collagen-like protein 5 [Acanthamoeba polyphaga mimivirus]	42	17	0.40476190476190477	0.16666666666666666	R241	C1q and TNF related 8
NP_997302.2	C1QTNF8	252	complement C1q tumor necrosis factor-related protein 8 precursor [Homo sapiens]	YP_003986737.1	812	collagen-like protein 5 [Acanthamoeba polyphaga mimivirus]	36	14	0.3888888888888889	0.14285714285714285	R241	C1q and TNF related 8
NP_997302.2	C1QTNF8	252	complement C1q tumor necrosis factor-related protein 8 precursor [Homo sapiens]	YP_003986737.1	812	collagen-like protein 5 [Acanthamoeba polyphaga mimivirus]	40	16	0.4	0.15873015873015872	R241	C1q and TNF related 8
NP_997302.2	C1QTNF8	252	complement C1q tumor necrosis factor-related protein 8 precursor [Homo sapiens]	YP_003986737.1	812	collagen-like protein 5 [Acanthamoeba polyphaga mimivirus]	41	17	0.4146341463414634	0.1626984126984127	R241	C1q and TNF related 8
NP_997302.2	C1QTNF8	252	complement C1q tumor necrosis factor-related protein 8 precursor [Homo sapiens]	YP_003986737.1	812	collagen-like protein 5 [Acanthamoeba polyphaga mimivirus]	37	15	0.40540540540540543	0.14682539682539683	R241	C1q and TNF related 8
NP_997302.2	C1QTNF8	252	complement C1q tumor necrosis factor-related protein 8 precursor [Homo sapiens]	YP_003986737.1	812	collagen-like protein 5 [Acanthamoeba polyphaga mimivirus]	41	16	0.3902439024390244	0.1626984126984127	R241	C1q and TNF related 8
NP_997302.2	C1QTNF8	252	complement C1q tumor necrosis factor-related protein 8 precursor [Homo sapiens]	YP_003986737.1	812	collagen-like protein 5 [Acanthamoeba polyphaga mimivirus]	41	16	0.3902439024390244	0.1626984126984127	R241	C1q and TNF related 8
NP_997302.2	C1QTNF8	252	complement C1q tumor necrosis factor-related protein 8 precursor [Homo sapiens]	YP_003986737.1	812	collagen-like protein 5 [Acanthamoeba polyphaga mimivirus]	42	18	0.42857142857142855	0.16666666666666666	R241	C1q and TNF related 8
NP_997302.2	C1QTNF8	252	complement C1q tumor necrosis factor-related protein 8 precursor [Homo sapiens]	YP_003986737.1	812	collagen-like protein 5 [Acanthamoeba polyphaga mimivirus]	41	16	0.3902439024390244	0.1626984126984127	R241	C1q and TNF related 8
NP_997302.2	C1QTNF8	252	complement C1q tumor necrosis factor-related protein 8 precursor [Homo sapiens]	YP_003986737.1	812	collagen-like protein 5 [Acanthamoeba polyphaga mimivirus]	39	14	0.358974358974359	0.15476190476190477	R241	C1q and TNF related 8
NP_997302.2	C1QTNF8	252	complement C1q tumor necrosis factor-related protein 8 precursor [Homo sapiens]	YP_003986737.1	812	collagen-like protein 5 [Acanthamoeba polyphaga mimivirus]	42	16	0.38095238095238093	0.16666666666666666	R241	C1q and TNF related 8
NP_997302.2	C1QTNF8	252	complement C1q tumor necrosis factor-related protein 8 precursor [Homo sapiens]	YP_003987190.1	1387	collagen-like protein 6 [Acanthamoeba polyphaga mimivirus]	65	25	0.38461538461538464	0.25396825396825395	L668	C1q and TNF related 8
NP_997302.2	C1QTNF8	252	complement C1q tumor necrosis factor-related protein 8 precursor [Homo sapiens]	YP_003987190.1	1387	collagen-like protein 6 [Acanthamoeba polyphaga mimivirus]	41	17	0.4146341463414634	0.1626984126984127	L668	C1q and TNF related 8
NP_997302.2	C1QTNF8	252	complement C1q tumor necrosis factor-related protein 8 precursor [Homo sapiens]	YP_003987190.1	1387	collagen-like protein 6 [Acanthamoeba polyphaga mimivirus]	47	22	0.46808510638297873	0.1865079365079365	L668	C1q and TNF related 8
NP_997302.2	C1QTNF8	252	complement C1q tumor necrosis factor-related protein 8 precursor [Homo sapiens]	YP_003987190.1	1387	collagen-like protein 6 [Acanthamoeba polyphaga mimivirus]	41	17	0.4146341463414634	0.1626984126984127	L668	C1q and TNF related 8
NP_997302.2	C1QTNF8	252	complement C1q tumor necrosis factor-related protein 8 precursor [Homo sapiens]	YP_003987190.1	1387	collagen-like protein 6 [Acanthamoeba polyphaga mimivirus]	41	17	0.4146341463414634	0.1626984126984127	L668	C1q and TNF related 8
NP_997302.2	C1QTNF8	252	complement C1q tumor necrosis factor-related protein 8 precursor [Homo sapiens]	YP_003987190.1	1387	collagen-like protein 6 [Acanthamoeba polyphaga mimivirus]	41	17	0.4146341463414634	0.1626984126984127	L668	C1q and TNF related 8
NP_997302.2	C1QTNF8	252	complement C1q tumor necrosis factor-related protein 8 precursor [Homo sapiens]	YP_003987190.1	1387	collagen-like protein 6 [Acanthamoeba polyphaga mimivirus]	40	16	0.4	0.15873015873015872	L668	C1q and TNF related 8
NP_997302.2	C1QTNF8	252	complement C1q tumor necrosis factor-related protein 8 precursor [Homo sapiens]	YP_003987190.1	1387	collagen-like protein 6 [Acanthamoeba polyphaga mimivirus]	45	17	0.37777777777777777	0.17857142857142858	L668	C1q and TNF related 8
NP_997302.2	C1QTNF8	252	complement C1q tumor necrosis factor-related protein 8 precursor [Homo sapiens]	YP_003987190.1	1387	collagen-like protein 6 [Acanthamoeba polyphaga mimivirus]	42	16	0.38095238095238093	0.16666666666666666	L668	C1q and TNF related 8
NP_997302.2	C1QTNF8	252	complement C1q tumor necrosis factor-related protein 8 precursor [Homo sapiens]	YP_003987190.1	1387	collagen-like protein 6 [Acanthamoeba polyphaga mimivirus]	41	17	0.4146341463414634	0.1626984126984127	L668	C1q and TNF related 8
NP_997302.2	C1QTNF8	252	complement C1q tumor necrosis factor-related protein 8 precursor [Homo sapiens]	YP_003987190.1	1387	collagen-like protein 6 [Acanthamoeba polyphaga mimivirus]	43	15	0.3488372093023256	0.17063492063492064	L668	C1q and TNF related 8
NP_997302.2	C1QTNF8	252	complement C1q tumor necrosis factor-related protein 8 precursor [Homo sapiens]	YP_003987190.1	1387	collagen-like protein 6 [Acanthamoeba polyphaga mimivirus]	41	16	0.3902439024390244	0.1626984126984127	L668	C1q and TNF related 8
NP_997302.2	C1QTNF8	252	complement C1q tumor necrosis factor-related protein 8 precursor [Homo sapiens]	YP_003987190.1	1387	collagen-like protein 6 [Acanthamoeba polyphaga mimivirus]	41	17	0.4146341463414634	0.1626984126984127	L668	C1q and TNF related 8
NP_997302.2	C1QTNF8	252	complement C1q tumor necrosis factor-related protein 8 precursor [Homo sapiens]	YP_003987190.1	1387	collagen-like protein 6 [Acanthamoeba polyphaga mimivirus]	41	15	0.36585365853658536	0.1626984126984127	L668	C1q and TNF related 8
NP_997302.2	C1QTNF8	252	complement C1q tumor necrosis factor-related protein 8 precursor [Homo sapiens]	YP_003987190.1	1387	collagen-like protein 6 [Acanthamoeba polyphaga mimivirus]	40	16	0.4	0.15873015873015872	L668	C1q and TNF related 8
NP_997302.2	C1QTNF8	252	complement C1q tumor necrosis factor-related protein 8 precursor [Homo sapiens]	YP_003987190.1	1387	collagen-like protein 6 [Acanthamoeba polyphaga mimivirus]	42	16	0.38095238095238093	0.16666666666666666	L668	C1q and TNF related 8
NP_997302.2	C1QTNF8	252	complement C1q tumor necrosis factor-related protein 8 precursor [Homo sapiens]	YP_003987190.1	1387	collagen-like protein 6 [Acanthamoeba polyphaga mimivirus]	41	17	0.4146341463414634	0.1626984126984127	L668	C1q and TNF related 8
NP_997302.2	C1QTNF8	252	complement C1q tumor necrosis factor-related protein 8 precursor [Homo sapiens]	YP_003987190.1	1387	collagen-like protein 6 [Acanthamoeba polyphaga mimivirus]	41	16	0.3902439024390244	0.1626984126984127	L668	C1q and TNF related 8
NP_997302.2	C1QTNF8	252	complement C1q tumor necrosis factor-related protein 8 precursor [Homo sapiens]	YP_003987190.1	1387	collagen-like protein 6 [Acanthamoeba polyphaga mimivirus]	40	15	0.375	0.15873015873015872	L668	C1q and TNF related 8
NP_997302.2	C1QTNF8	252	complement C1q tumor necrosis factor-related protein 8 precursor [Homo sapiens]	YP_003987190.1	1387	collagen-like protein 6 [Acanthamoeba polyphaga mimivirus]	41	17	0.4146341463414634	0.1626984126984127	L668	C1q and TNF related 8
NP_997302.2	C1QTNF8	252	complement C1q tumor necrosis factor-related protein 8 precursor [Homo sapiens]	YP_003987190.1	1387	collagen-like protein 6 [Acanthamoeba polyphaga mimivirus]	41	18	0.43902439024390244	0.1626984126984127	L668	C1q and TNF related 8
NP_997302.2	C1QTNF8	252	complement C1q tumor necrosis factor-related protein 8 precursor [Homo sapiens]	YP_003987190.1	1387	collagen-like protein 6 [Acanthamoeba polyphaga mimivirus]	41	17	0.4146341463414634	0.1626984126984127	L668	C1q and TNF related 8
NP_997302.2	C1QTNF8	252	complement C1q tumor necrosis factor-related protein 8 precursor [Homo sapiens]	YP_003987190.1	1387	collagen-like protein 6 [Acanthamoeba polyphaga mimivirus]	40	16	0.4	0.15873015873015872	L668	C1q and TNF related 8
NP_997302.2	C1QTNF8	252	complement C1q tumor necrosis factor-related protein 8 precursor [Homo sapiens]	YP_003987190.1	1387	collagen-like protein 6 [Acanthamoeba polyphaga mimivirus]	40	15	0.375	0.15873015873015872	L668	C1q and TNF related 8
NP_997302.2	C1QTNF8	252	complement C1q tumor necrosis factor-related protein 8 precursor [Homo sapiens]	YP_003987190.1	1387	collagen-like protein 6 [Acanthamoeba polyphaga mimivirus]	41	16	0.3902439024390244	0.1626984126984127	L668	C1q and TNF related 8
NP_997302.2	C1QTNF8	252	complement C1q tumor necrosis factor-related protein 8 precursor [Homo sapiens]	YP_003987190.1	1387	collagen-like protein 6 [Acanthamoeba polyphaga mimivirus]	41	16	0.3902439024390244	0.1626984126984127	L668	C1q and TNF related 8
NP_997302.2	C1QTNF8	252	complement C1q tumor necrosis factor-related protein 8 precursor [Homo sapiens]	YP_003987190.1	1387	collagen-like protein 6 [Acanthamoeba polyphaga mimivirus]	41	19	0.4634146341463415	0.1626984126984127	L668	C1q and TNF related 8
NP_997302.2	C1QTNF8	252	complement C1q tumor necrosis factor-related protein 8 precursor [Homo sapiens]	YP_003987190.1	1387	collagen-like protein 6 [Acanthamoeba polyphaga mimivirus]	40	16	0.4	0.15873015873015872	L668	C1q and TNF related 8
NP_997302.2	C1QTNF8	252	complement C1q tumor necrosis factor-related protein 8 precursor [Homo sapiens]	YP_003987190.1	1387	collagen-like protein 6 [Acanthamoeba polyphaga mimivirus]	42	16	0.38095238095238093	0.16666666666666666	L668	C1q and TNF related 8
NP_997302.2	C1QTNF8	252	complement C1q tumor necrosis factor-related protein 8 precursor [Homo sapiens]	YP_003987190.1	1387	collagen-like protein 6 [Acanthamoeba polyphaga mimivirus]	41	16	0.3902439024390244	0.1626984126984127	L668	C1q and TNF related 8
NP_997302.2	C1QTNF8	252	complement C1q tumor necrosis factor-related protein 8 precursor [Homo sapiens]	YP_003987190.1	1387	collagen-like protein 6 [Acanthamoeba polyphaga mimivirus]	41	17	0.4146341463414634	0.1626984126984127	L668	C1q and TNF related 8
NP_997302.2	C1QTNF8	252	complement C1q tumor necrosis factor-related protein 8 precursor [Homo sapiens]	YP_003987190.1	1387	collagen-like protein 6 [Acanthamoeba polyphaga mimivirus]	41	16	0.3902439024390244	0.1626984126984127	L668	C1q and TNF related 8
NP_997302.2	C1QTNF8	252	complement C1q tumor necrosis factor-related protein 8 precursor [Homo sapiens]	YP_003987190.1	1387	collagen-like protein 6 [Acanthamoeba polyphaga mimivirus]	41	17	0.4146341463414634	0.1626984126984127	L668	C1q and TNF related 8
NP_997302.2	C1QTNF8	252	complement C1q tumor necrosis factor-related protein 8 precursor [Homo sapiens]	YP_003987190.1	1387	collagen-like protein 6 [Acanthamoeba polyphaga mimivirus]	41	16	0.3902439024390244	0.1626984126984127	L668	C1q and TNF related 8
NP_997302.2	C1QTNF8	252	complement C1q tumor necrosis factor-related protein 8 precursor [Homo sapiens]	YP_003987190.1	1387	collagen-like protein 6 [Acanthamoeba polyphaga mimivirus]	39	16	0.41025641025641024	0.15476190476190477	L668	C1q and TNF related 8
NP_997302.2	C1QTNF8	252	complement C1q tumor necrosis factor-related protein 8 precursor [Homo sapiens]	YP_003987190.1	1387	collagen-like protein 6 [Acanthamoeba polyphaga mimivirus]	40	15	0.375	0.15873015873015872	L668	C1q and TNF related 8
NP_997302.2	C1QTNF8	252	complement C1q tumor necrosis factor-related protein 8 precursor [Homo sapiens]	YP_003987190.1	1387	collagen-like protein 6 [Acanthamoeba polyphaga mimivirus]	41	16	0.3902439024390244	0.1626984126984127	L668	C1q and TNF related 8
NP_997302.2	C1QTNF8	252	complement C1q tumor necrosis factor-related protein 8 precursor [Homo sapiens]	YP_003987190.1	1387	collagen-like protein 6 [Acanthamoeba polyphaga mimivirus]	41	16	0.3902439024390244	0.1626984126984127	L668	C1q and TNF related 8
NP_997302.2	C1QTNF8	252	complement C1q tumor necrosis factor-related protein 8 precursor [Homo sapiens]	YP_003987190.1	1387	collagen-like protein 6 [Acanthamoeba polyphaga mimivirus]	42	17	0.40476190476190477	0.16666666666666666	L668	C1q and TNF related 8
NP_997302.2	C1QTNF8	252	complement C1q tumor necrosis factor-related protein 8 precursor [Homo sapiens]	YP_003987190.1	1387	collagen-like protein 6 [Acanthamoeba polyphaga mimivirus]	41	17	0.4146341463414634	0.1626984126984127	L668	C1q and TNF related 8
NP_997302.2	C1QTNF8	252	complement C1q tumor necrosis factor-related protein 8 precursor [Homo sapiens]	YP_003987190.1	1387	collagen-like protein 6 [Acanthamoeba polyphaga mimivirus]	41	17	0.4146341463414634	0.1626984126984127	L668	C1q and TNF related 8
NP_997302.2	C1QTNF8	252	complement C1q tumor necrosis factor-related protein 8 precursor [Homo sapiens]	YP_003987190.1	1387	collagen-like protein 6 [Acanthamoeba polyphaga mimivirus]	42	18	0.42857142857142855	0.16666666666666666	L668	C1q and TNF related 8
NP_997302.2	C1QTNF8	252	complement C1q tumor necrosis factor-related protein 8 precursor [Homo sapiens]	YP_003987190.1	1387	collagen-like protein 6 [Acanthamoeba polyphaga mimivirus]	42	18	0.42857142857142855	0.16666666666666666	L668	C1q and TNF related 8
NP_997302.2	C1QTNF8	252	complement C1q tumor necrosis factor-related protein 8 precursor [Homo sapiens]	YP_003987190.1	1387	collagen-like protein 6 [Acanthamoeba polyphaga mimivirus]	42	16	0.38095238095238093	0.16666666666666666	L668	C1q and TNF related 8
NP_997302.2	C1QTNF8	252	complement C1q tumor necrosis factor-related protein 8 precursor [Homo sapiens]	YP_003987190.1	1387	collagen-like protein 6 [Acanthamoeba polyphaga mimivirus]	41	17	0.4146341463414634	0.1626984126984127	L668	C1q and TNF related 8
NP_997302.2	C1QTNF8	252	complement C1q tumor necrosis factor-related protein 8 precursor [Homo sapiens]	YP_003987190.1	1387	collagen-like protein 6 [Acanthamoeba polyphaga mimivirus]	41	17	0.4146341463414634	0.1626984126984127	L668	C1q and TNF related 8
NP_997302.2	C1QTNF8	252	complement C1q tumor necrosis factor-related protein 8 precursor [Homo sapiens]	YP_003987190.1	1387	collagen-like protein 6 [Acanthamoeba polyphaga mimivirus]	41	15	0.36585365853658536	0.1626984126984127	L668	C1q and TNF related 8
NP_997302.2	C1QTNF8	252	complement C1q tumor necrosis factor-related protein 8 precursor [Homo sapiens]	YP_003987190.1	1387	collagen-like protein 6 [Acanthamoeba polyphaga mimivirus]	42	17	0.40476190476190477	0.16666666666666666	L668	C1q and TNF related 8
NP_997302.2	C1QTNF8	252	complement C1q tumor necrosis factor-related protein 8 precursor [Homo sapiens]	YP_003987190.1	1387	collagen-like protein 6 [Acanthamoeba polyphaga mimivirus]	41	16	0.3902439024390244	0.1626984126984127	L668	C1q and TNF related 8
NP_997302.2	C1QTNF8	252	complement C1q tumor necrosis factor-related protein 8 precursor [Homo sapiens]	YP_003987190.1	1387	collagen-like protein 6 [Acanthamoeba polyphaga mimivirus]	42	16	0.38095238095238093	0.16666666666666666	L668	C1q and TNF related 8
NP_997302.2	C1QTNF8	252	complement C1q tumor necrosis factor-related protein 8 precursor [Homo sapiens]	YP_003987190.1	1387	collagen-like protein 6 [Acanthamoeba polyphaga mimivirus]	47	18	0.3829787234042553	0.1865079365079365	L668	C1q and TNF related 8
NP_997302.2	C1QTNF8	252	complement C1q tumor necrosis factor-related protein 8 precursor [Homo sapiens]	YP_003987190.1	1387	collagen-like protein 6 [Acanthamoeba polyphaga mimivirus]	40	17	0.425	0.15873015873015872	L668	C1q and TNF related 8
NP_997302.2	C1QTNF8	252	complement C1q tumor necrosis factor-related protein 8 precursor [Homo sapiens]	YP_003987190.1	1387	collagen-like protein 6 [Acanthamoeba polyphaga mimivirus]	38	16	0.42105263157894735	0.15079365079365079	L668	C1q and TNF related 8
NP_997302.2	C1QTNF8	252	complement C1q tumor necrosis factor-related protein 8 precursor [Homo sapiens]	YP_003987190.1	1387	collagen-like protein 6 [Acanthamoeba polyphaga mimivirus]	51	17	0.3333333333333333	0.20238095238095238	L668	C1q and TNF related 8
NP_997302.2	C1QTNF8	252	complement C1q tumor necrosis factor-related protein 8 precursor [Homo sapiens]	YP_003987190.1	1387	collagen-like protein 6 [Acanthamoeba polyphaga mimivirus]	41	15	0.36585365853658536	0.1626984126984127	L668	C1q and TNF related 8
NP_997302.2	C1QTNF8	252	complement C1q tumor necrosis factor-related protein 8 precursor [Homo sapiens]	YP_003987190.1	1387	collagen-like protein 6 [Acanthamoeba polyphaga mimivirus]	41	16	0.3902439024390244	0.1626984126984127	L668	C1q and TNF related 8
NP_997302.2	C1QTNF8	252	complement C1q tumor necrosis factor-related protein 8 precursor [Homo sapiens]	YP_003987190.1	1387	collagen-like protein 6 [Acanthamoeba polyphaga mimivirus]	40	16	0.4	0.15873015873015872	L668	C1q and TNF related 8
NP_997302.2	C1QTNF8	252	complement C1q tumor necrosis factor-related protein 8 precursor [Homo sapiens]	YP_003987190.1	1387	collagen-like protein 6 [Acanthamoeba polyphaga mimivirus]	41	18	0.43902439024390244	0.1626984126984127	L668	C1q and TNF related 8
NP_997302.2	C1QTNF8	252	complement C1q tumor necrosis factor-related protein 8 precursor [Homo sapiens]	YP_003987190.1	1387	collagen-like protein 6 [Acanthamoeba polyphaga mimivirus]	41	17	0.4146341463414634	0.1626984126984127	L668	C1q and TNF related 8
NP_997302.2	C1QTNF8	252	complement C1q tumor necrosis factor-related protein 8 precursor [Homo sapiens]	YP_003987190.1	1387	collagen-like protein 6 [Acanthamoeba polyphaga mimivirus]	41	16	0.3902439024390244	0.1626984126984127	L668	C1q and TNF related 8
NP_997302.2	C1QTNF8	252	complement C1q tumor necrosis factor-related protein 8 precursor [Homo sapiens]	YP_003987190.1	1387	collagen-like protein 6 [Acanthamoeba polyphaga mimivirus]	42	16	0.38095238095238093	0.16666666666666666	L668	C1q and TNF related 8
NP_997302.2	C1QTNF8	252	complement C1q tumor necrosis factor-related protein 8 precursor [Homo sapiens]	YP_003987190.1	1387	collagen-like protein 6 [Acanthamoeba polyphaga mimivirus]	42	16	0.38095238095238093	0.16666666666666666	L668	C1q and TNF related 8
NP_997302.2	C1QTNF8	252	complement C1q tumor necrosis factor-related protein 8 precursor [Homo sapiens]	YP_003987190.1	1387	collagen-like protein 6 [Acanthamoeba polyphaga mimivirus]	41	16	0.3902439024390244	0.1626984126984127	L668	C1q and TNF related 8
NP_997302.2	C1QTNF8	252	complement C1q tumor necrosis factor-related protein 8 precursor [Homo sapiens]	YP_003987190.1	1387	collagen-like protein 6 [Acanthamoeba polyphaga mimivirus]	43	16	0.37209302325581395	0.17063492063492064	L668	C1q and TNF related 8
NP_997302.2	C1QTNF8	252	complement C1q tumor necrosis factor-related protein 8 precursor [Homo sapiens]	YP_003987190.1	1387	collagen-like protein 6 [Acanthamoeba polyphaga mimivirus]	36	14	0.3888888888888889	0.14285714285714285	L668	C1q and TNF related 8
NP_997302.2	C1QTNF8	252	complement C1q tumor necrosis factor-related protein 8 precursor [Homo sapiens]	YP_003987190.1	1387	collagen-like protein 6 [Acanthamoeba polyphaga mimivirus]	41	16	0.3902439024390244	0.1626984126984127	L668	C1q and TNF related 8
NP_997302.2	C1QTNF8	252	complement C1q tumor necrosis factor-related protein 8 precursor [Homo sapiens]	YP_003987190.1	1387	collagen-like protein 6 [Acanthamoeba polyphaga mimivirus]	40	16	0.4	0.15873015873015872	L668	C1q and TNF related 8
NP_997302.2	C1QTNF8	252	complement C1q tumor necrosis factor-related protein 8 precursor [Homo sapiens]	YP_003987190.1	1387	collagen-like protein 6 [Acanthamoeba polyphaga mimivirus]	41	16	0.3902439024390244	0.1626984126984127	L668	C1q and TNF related 8
NP_997302.2	C1QTNF8	252	complement C1q tumor necrosis factor-related protein 8 precursor [Homo sapiens]	YP_003987191.1	1937	collagen-like protein 7 [Acanthamoeba polyphaga mimivirus]	42	17	0.40476190476190477	0.16666666666666666	L669	C1q and TNF related 8
NP_997302.2	C1QTNF8	252	complement C1q tumor necrosis factor-related protein 8 precursor [Homo sapiens]	YP_003987191.1	1937	collagen-like protein 7 [Acanthamoeba polyphaga mimivirus]	42	17	0.40476190476190477	0.16666666666666666	L669	C1q and TNF related 8
NP_997302.2	C1QTNF8	252	complement C1q tumor necrosis factor-related protein 8 precursor [Homo sapiens]	YP_003987191.1	1937	collagen-like protein 7 [Acanthamoeba polyphaga mimivirus]	41	19	0.4634146341463415	0.1626984126984127	L669	C1q and TNF related 8
NP_997302.2	C1QTNF8	252	complement C1q tumor necrosis factor-related protein 8 precursor [Homo sapiens]	YP_003987191.1	1937	collagen-like protein 7 [Acanthamoeba polyphaga mimivirus]	44	19	0.4318181818181818	0.1746031746031746	L669	C1q and TNF related 8
NP_997302.2	C1QTNF8	252	complement C1q tumor necrosis factor-related protein 8 precursor [Homo sapiens]	YP_003987191.1	1937	collagen-like protein 7 [Acanthamoeba polyphaga mimivirus]	41	19	0.4634146341463415	0.1626984126984127	L669	C1q and TNF related 8
NP_997302.2	C1QTNF8	252	complement C1q tumor necrosis factor-related protein 8 precursor [Homo sapiens]	YP_003987191.1	1937	collagen-like protein 7 [Acanthamoeba polyphaga mimivirus]	42	16	0.38095238095238093	0.16666666666666666	L669	C1q and TNF related 8
NP_997302.2	C1QTNF8	252	complement C1q tumor necrosis factor-related protein 8 precursor [Homo sapiens]	YP_003987191.1	1937	collagen-like protein 7 [Acanthamoeba polyphaga mimivirus]	40	16	0.4	0.15873015873015872	L669	C1q and TNF related 8
NP_997302.2	C1QTNF8	252	complement C1q tumor necrosis factor-related protein 8 precursor [Homo sapiens]	YP_003987191.1	1937	collagen-like protein 7 [Acanthamoeba polyphaga mimivirus]	65	27	0.4153846153846154	0.25396825396825395	L669	C1q and TNF related 8
NP_997302.2	C1QTNF8	252	complement C1q tumor necrosis factor-related protein 8 precursor [Homo sapiens]	YP_003987191.1	1937	collagen-like protein 7 [Acanthamoeba polyphaga mimivirus]	39	15	0.38461538461538464	0.15476190476190477	L669	C1q and TNF related 8
NP_997302.2	C1QTNF8	252	complement C1q tumor necrosis factor-related protein 8 precursor [Homo sapiens]	YP_003987191.1	1937	collagen-like protein 7 [Acanthamoeba polyphaga mimivirus]	41	17	0.4146341463414634	0.1626984126984127	L669	C1q and TNF related 8
NP_997302.2	C1QTNF8	252	complement C1q tumor necrosis factor-related protein 8 precursor [Homo sapiens]	YP_003987191.1	1937	collagen-like protein 7 [Acanthamoeba polyphaga mimivirus]	41	17	0.4146341463414634	0.1626984126984127	L669	C1q and TNF related 8
NP_997302.2	C1QTNF8	252	complement C1q tumor necrosis factor-related protein 8 precursor [Homo sapiens]	YP_003987191.1	1937	collagen-like protein 7 [Acanthamoeba polyphaga mimivirus]	43	16	0.37209302325581395	0.17063492063492064	L669	C1q and TNF related 8
NP_997302.2	C1QTNF8	252	complement C1q tumor necrosis factor-related protein 8 precursor [Homo sapiens]	YP_003987191.1	1937	collagen-like protein 7 [Acanthamoeba polyphaga mimivirus]	40	19	0.475	0.15873015873015872	L669	C1q and TNF related 8
NP_997302.2	C1QTNF8	252	complement C1q tumor necrosis factor-related protein 8 precursor [Homo sapiens]	YP_003987191.1	1937	collagen-like protein 7 [Acanthamoeba polyphaga mimivirus]	43	16	0.37209302325581395	0.17063492063492064	L669	C1q and TNF related 8
NP_997302.2	C1QTNF8	252	complement C1q tumor necrosis factor-related protein 8 precursor [Homo sapiens]	YP_003987191.1	1937	collagen-like protein 7 [Acanthamoeba polyphaga mimivirus]	46	17	0.3695652173913043	0.18253968253968253	L669	C1q and TNF related 8
NP_997302.2	C1QTNF8	252	complement C1q tumor necrosis factor-related protein 8 precursor [Homo sapiens]	YP_003987191.1	1937	collagen-like protein 7 [Acanthamoeba polyphaga mimivirus]	41	18	0.43902439024390244	0.1626984126984127	L669	C1q and TNF related 8
NP_997302.2	C1QTNF8	252	complement C1q tumor necrosis factor-related protein 8 precursor [Homo sapiens]	YP_003987191.1	1937	collagen-like protein 7 [Acanthamoeba polyphaga mimivirus]	41	17	0.4146341463414634	0.1626984126984127	L669	C1q and TNF related 8
NP_997302.2	C1QTNF8	252	complement C1q tumor necrosis factor-related protein 8 precursor [Homo sapiens]	YP_003987191.1	1937	collagen-like protein 7 [Acanthamoeba polyphaga mimivirus]	43	18	0.4186046511627907	0.17063492063492064	L669	C1q and TNF related 8
NP_997302.2	C1QTNF8	252	complement C1q tumor necrosis factor-related protein 8 precursor [Homo sapiens]	YP_003987191.1	1937	collagen-like protein 7 [Acanthamoeba polyphaga mimivirus]	40	17	0.425	0.15873015873015872	L669	C1q and TNF related 8
NP_997302.2	C1QTNF8	252	complement C1q tumor necrosis factor-related protein 8 precursor [Homo sapiens]	YP_003987191.1	1937	collagen-like protein 7 [Acanthamoeba polyphaga mimivirus]	43	17	0.3953488372093023	0.17063492063492064	L669	C1q and TNF related 8
NP_997302.2	C1QTNF8	252	complement C1q tumor necrosis factor-related protein 8 precursor [Homo sapiens]	YP_003987191.1	1937	collagen-like protein 7 [Acanthamoeba polyphaga mimivirus]	40	17	0.425	0.15873015873015872	L669	C1q and TNF related 8
NP_997302.2	C1QTNF8	252	complement C1q tumor necrosis factor-related protein 8 precursor [Homo sapiens]	YP_003987191.1	1937	collagen-like protein 7 [Acanthamoeba polyphaga mimivirus]	41	17	0.4146341463414634	0.1626984126984127	L669	C1q and TNF related 8
NP_997302.2	C1QTNF8	252	complement C1q tumor necrosis factor-related protein 8 precursor [Homo sapiens]	YP_003987191.1	1937	collagen-like protein 7 [Acanthamoeba polyphaga mimivirus]	43	18	0.4186046511627907	0.17063492063492064	L669	C1q and TNF related 8
NP_997302.2	C1QTNF8	252	complement C1q tumor necrosis factor-related protein 8 precursor [Homo sapiens]	YP_003987191.1	1937	collagen-like protein 7 [Acanthamoeba polyphaga mimivirus]	44	18	0.4090909090909091	0.1746031746031746	L669	C1q and TNF related 8
NP_997302.2	C1QTNF8	252	complement C1q tumor necrosis factor-related protein 8 precursor [Homo sapiens]	YP_003987191.1	1937	collagen-like protein 7 [Acanthamoeba polyphaga mimivirus]	42	18	0.42857142857142855	0.16666666666666666	L669	C1q and TNF related 8
NP_997302.2	C1QTNF8	252	complement C1q tumor necrosis factor-related protein 8 precursor [Homo sapiens]	YP_003987191.1	1937	collagen-like protein 7 [Acanthamoeba polyphaga mimivirus]	42	18	0.42857142857142855	0.16666666666666666	L669	C1q and TNF related 8
NP_997302.2	C1QTNF8	252	complement C1q tumor necrosis factor-related protein 8 precursor [Homo sapiens]	YP_003987191.1	1937	collagen-like protein 7 [Acanthamoeba polyphaga mimivirus]	40	17	0.425	0.15873015873015872	L669	C1q and TNF related 8
NP_997302.2	C1QTNF8	252	complement C1q tumor necrosis factor-related protein 8 precursor [Homo sapiens]	YP_003987191.1	1937	collagen-like protein 7 [Acanthamoeba polyphaga mimivirus]	41	18	0.43902439024390244	0.1626984126984127	L669	C1q and TNF related 8
NP_997302.2	C1QTNF8	252	complement C1q tumor necrosis factor-related protein 8 precursor [Homo sapiens]	YP_003987191.1	1937	collagen-like protein 7 [Acanthamoeba polyphaga mimivirus]	41	16	0.3902439024390244	0.1626984126984127	L669	C1q and TNF related 8
NP_997302.2	C1QTNF8	252	complement C1q tumor necrosis factor-related protein 8 precursor [Homo sapiens]	YP_003987191.1	1937	collagen-like protein 7 [Acanthamoeba polyphaga mimivirus]	42	18	0.42857142857142855	0.16666666666666666	L669	C1q and TNF related 8
NP_997302.2	C1QTNF8	252	complement C1q tumor necrosis factor-related protein 8 precursor [Homo sapiens]	YP_003987191.1	1937	collagen-like protein 7 [Acanthamoeba polyphaga mimivirus]	41	16	0.3902439024390244	0.1626984126984127	L669	C1q and TNF related 8
NP_997302.2	C1QTNF8	252	complement C1q tumor necrosis factor-related protein 8 precursor [Homo sapiens]	YP_003987191.1	1937	collagen-like protein 7 [Acanthamoeba polyphaga mimivirus]	41	17	0.4146341463414634	0.1626984126984127	L669	C1q and TNF related 8
NP_997302.2	C1QTNF8	252	complement C1q tumor necrosis factor-related protein 8 precursor [Homo sapiens]	YP_003987191.1	1937	collagen-like protein 7 [Acanthamoeba polyphaga mimivirus]	41	17	0.4146341463414634	0.1626984126984127	L669	C1q and TNF related 8
NP_997302.2	C1QTNF8	252	complement C1q tumor necrosis factor-related protein 8 precursor [Homo sapiens]	YP_003987191.1	1937	collagen-like protein 7 [Acanthamoeba polyphaga mimivirus]	41	16	0.3902439024390244	0.1626984126984127	L669	C1q and TNF related 8
NP_997302.2	C1QTNF8	252	complement C1q tumor necrosis factor-related protein 8 precursor [Homo sapiens]	YP_003987191.1	1937	collagen-like protein 7 [Acanthamoeba polyphaga mimivirus]	47	19	0.40425531914893614	0.1865079365079365	L669	C1q and TNF related 8
NP_997302.2	C1QTNF8	252	complement C1q tumor necrosis factor-related protein 8 precursor [Homo sapiens]	YP_003987191.1	1937	collagen-like protein 7 [Acanthamoeba polyphaga mimivirus]	41	17	0.4146341463414634	0.1626984126984127	L669	C1q and TNF related 8
NP_997302.2	C1QTNF8	252	complement C1q tumor necrosis factor-related protein 8 precursor [Homo sapiens]	YP_003987191.1	1937	collagen-like protein 7 [Acanthamoeba polyphaga mimivirus]	38	16	0.42105263157894735	0.15079365079365079	L669	C1q and TNF related 8
NP_997302.2	C1QTNF8	252	complement C1q tumor necrosis factor-related protein 8 precursor [Homo sapiens]	YP_003987191.1	1937	collagen-like protein 7 [Acanthamoeba polyphaga mimivirus]	42	16	0.38095238095238093	0.16666666666666666	L669	C1q and TNF related 8
NP_997302.2	C1QTNF8	252	complement C1q tumor necrosis factor-related protein 8 precursor [Homo sapiens]	YP_003987191.1	1937	collagen-like protein 7 [Acanthamoeba polyphaga mimivirus]	41	17	0.4146341463414634	0.1626984126984127	L669	C1q and TNF related 8
NP_997302.2	C1QTNF8	252	complement C1q tumor necrosis factor-related protein 8 precursor [Homo sapiens]	YP_003987191.1	1937	collagen-like protein 7 [Acanthamoeba polyphaga mimivirus]	41	17	0.4146341463414634	0.1626984126984127	L669	C1q and TNF related 8
NP_997302.2	C1QTNF8	252	complement C1q tumor necrosis factor-related protein 8 precursor [Homo sapiens]	YP_003987191.1	1937	collagen-like protein 7 [Acanthamoeba polyphaga mimivirus]	41	18	0.43902439024390244	0.1626984126984127	L669	C1q and TNF related 8
NP_997302.2	C1QTNF8	252	complement C1q tumor necrosis factor-related protein 8 precursor [Homo sapiens]	YP_003987191.1	1937	collagen-like protein 7 [Acanthamoeba polyphaga mimivirus]	41	17	0.4146341463414634	0.1626984126984127	L669	C1q and TNF related 8
NP_997302.2	C1QTNF8	252	complement C1q tumor necrosis factor-related protein 8 precursor [Homo sapiens]	YP_003987191.1	1937	collagen-like protein 7 [Acanthamoeba polyphaga mimivirus]	47	21	0.44680851063829785	0.1865079365079365	L669	C1q and TNF related 8
NP_997302.2	C1QTNF8	252	complement C1q tumor necrosis factor-related protein 8 precursor [Homo sapiens]	YP_003987191.1	1937	collagen-like protein 7 [Acanthamoeba polyphaga mimivirus]	41	18	0.43902439024390244	0.1626984126984127	L669	C1q and TNF related 8
NP_997302.2	C1QTNF8	252	complement C1q tumor necrosis factor-related protein 8 precursor [Homo sapiens]	YP_003987191.1	1937	collagen-like protein 7 [Acanthamoeba polyphaga mimivirus]	41	17	0.4146341463414634	0.1626984126984127	L669	C1q and TNF related 8
NP_997302.2	C1QTNF8	252	complement C1q tumor necrosis factor-related protein 8 precursor [Homo sapiens]	YP_003987191.1	1937	collagen-like protein 7 [Acanthamoeba polyphaga mimivirus]	47	19	0.40425531914893614	0.1865079365079365	L669	C1q and TNF related 8
NP_997302.2	C1QTNF8	252	complement C1q tumor necrosis factor-related protein 8 precursor [Homo sapiens]	YP_003987191.1	1937	collagen-like protein 7 [Acanthamoeba polyphaga mimivirus]	42	17	0.40476190476190477	0.16666666666666666	L669	C1q and TNF related 8
NP_997302.2	C1QTNF8	252	complement C1q tumor necrosis factor-related protein 8 precursor [Homo sapiens]	YP_003987191.1	1937	collagen-like protein 7 [Acanthamoeba polyphaga mimivirus]	41	19	0.4634146341463415	0.1626984126984127	L669	C1q and TNF related 8
NP_997302.2	C1QTNF8	252	complement C1q tumor necrosis factor-related protein 8 precursor [Homo sapiens]	YP_003987191.1	1937	collagen-like protein 7 [Acanthamoeba polyphaga mimivirus]	47	19	0.40425531914893614	0.1865079365079365	L669	C1q and TNF related 8
NP_997302.2	C1QTNF8	252	complement C1q tumor necrosis factor-related protein 8 precursor [Homo sapiens]	YP_003987191.1	1937	collagen-like protein 7 [Acanthamoeba polyphaga mimivirus]	43	17	0.3953488372093023	0.17063492063492064	L669	C1q and TNF related 8
NP_997302.2	C1QTNF8	252	complement C1q tumor necrosis factor-related protein 8 precursor [Homo sapiens]	YP_003987191.1	1937	collagen-like protein 7 [Acanthamoeba polyphaga mimivirus]	41	16	0.3902439024390244	0.1626984126984127	L669	C1q and TNF related 8
NP_997302.2	C1QTNF8	252	complement C1q tumor necrosis factor-related protein 8 precursor [Homo sapiens]	YP_003987191.1	1937	collagen-like protein 7 [Acanthamoeba polyphaga mimivirus]	40	18	0.45	0.15873015873015872	L669	C1q and TNF related 8
NP_997302.2	C1QTNF8	252	complement C1q tumor necrosis factor-related protein 8 precursor [Homo sapiens]	YP_003987191.1	1937	collagen-like protein 7 [Acanthamoeba polyphaga mimivirus]	40	17	0.425	0.15873015873015872	L669	C1q and TNF related 8
NP_997302.2	C1QTNF8	252	complement C1q tumor necrosis factor-related protein 8 precursor [Homo sapiens]	YP_003987191.1	1937	collagen-like protein 7 [Acanthamoeba polyphaga mimivirus]	42	17	0.40476190476190477	0.16666666666666666	L669	C1q and TNF related 8
NP_997302.2	C1QTNF8	252	complement C1q tumor necrosis factor-related protein 8 precursor [Homo sapiens]	YP_003987191.1	1937	collagen-like protein 7 [Acanthamoeba polyphaga mimivirus]	40	16	0.4	0.15873015873015872	L669	C1q and TNF related 8
NP_997302.2	C1QTNF8	252	complement C1q tumor necrosis factor-related protein 8 precursor [Homo sapiens]	YP_003987191.1	1937	collagen-like protein 7 [Acanthamoeba polyphaga mimivirus]	41	17	0.4146341463414634	0.1626984126984127	L669	C1q and TNF related 8
NP_997302.2	C1QTNF8	252	complement C1q tumor necrosis factor-related protein 8 precursor [Homo sapiens]	YP_003987191.1	1937	collagen-like protein 7 [Acanthamoeba polyphaga mimivirus]	41	16	0.3902439024390244	0.1626984126984127	L669	C1q and TNF related 8
NP_997302.2	C1QTNF8	252	complement C1q tumor necrosis factor-related protein 8 precursor [Homo sapiens]	YP_003987191.1	1937	collagen-like protein 7 [Acanthamoeba polyphaga mimivirus]	41	18	0.43902439024390244	0.1626984126984127	L669	C1q and TNF related 8
NP_997302.2	C1QTNF8	252	complement C1q tumor necrosis factor-related protein 8 precursor [Homo sapiens]	YP_003987191.1	1937	collagen-like protein 7 [Acanthamoeba polyphaga mimivirus]	41	17	0.4146341463414634	0.1626984126984127	L669	C1q and TNF related 8
NP_997302.2	C1QTNF8	252	complement C1q tumor necrosis factor-related protein 8 precursor [Homo sapiens]	YP_003987191.1	1937	collagen-like protein 7 [Acanthamoeba polyphaga mimivirus]	41	17	0.4146341463414634	0.1626984126984127	L669	C1q and TNF related 8
NP_997302.2	C1QTNF8	252	complement C1q tumor necrosis factor-related protein 8 precursor [Homo sapiens]	YP_003987191.1	1937	collagen-like protein 7 [Acanthamoeba polyphaga mimivirus]	41	16	0.3902439024390244	0.1626984126984127	L669	C1q and TNF related 8
NP_997302.2	C1QTNF8	252	complement C1q tumor necrosis factor-related protein 8 precursor [Homo sapiens]	YP_003987191.1	1937	collagen-like protein 7 [Acanthamoeba polyphaga mimivirus]	46	17	0.3695652173913043	0.18253968253968253	L669	C1q and TNF related 8
NP_997302.2	C1QTNF8	252	complement C1q tumor necrosis factor-related protein 8 precursor [Homo sapiens]	YP_003987191.1	1937	collagen-like protein 7 [Acanthamoeba polyphaga mimivirus]	41	16	0.3902439024390244	0.1626984126984127	L669	C1q and TNF related 8
NP_997302.2	C1QTNF8	252	complement C1q tumor necrosis factor-related protein 8 precursor [Homo sapiens]	YP_003987191.1	1937	collagen-like protein 7 [Acanthamoeba polyphaga mimivirus]	40	16	0.4	0.15873015873015872	L669	C1q and TNF related 8
NP_997302.2	C1QTNF8	252	complement C1q tumor necrosis factor-related protein 8 precursor [Homo sapiens]	YP_003987191.1	1937	collagen-like protein 7 [Acanthamoeba polyphaga mimivirus]	41	17	0.4146341463414634	0.1626984126984127	L669	C1q and TNF related 8
NP_997302.2	C1QTNF8	252	complement C1q tumor necrosis factor-related protein 8 precursor [Homo sapiens]	YP_003987191.1	1937	collagen-like protein 7 [Acanthamoeba polyphaga mimivirus]	43	17	0.3953488372093023	0.17063492063492064	L669	C1q and TNF related 8
NP_997302.2	C1QTNF8	252	complement C1q tumor necrosis factor-related protein 8 precursor [Homo sapiens]	YP_003987191.1	1937	collagen-like protein 7 [Acanthamoeba polyphaga mimivirus]	42	17	0.40476190476190477	0.16666666666666666	L669	C1q and TNF related 8
NP_997302.2	C1QTNF8	252	complement C1q tumor necrosis factor-related protein 8 precursor [Homo sapiens]	YP_003987191.1	1937	collagen-like protein 7 [Acanthamoeba polyphaga mimivirus]	43	17	0.3953488372093023	0.17063492063492064	L669	C1q and TNF related 8
NP_997302.2	C1QTNF8	252	complement C1q tumor necrosis factor-related protein 8 precursor [Homo sapiens]	YP_003987191.1	1937	collagen-like protein 7 [Acanthamoeba polyphaga mimivirus]	49	17	0.3469387755102041	0.19444444444444445	L669	C1q and TNF related 8
NP_997302.2	C1QTNF8	252	complement C1q tumor necrosis factor-related protein 8 precursor [Homo sapiens]	YP_003987191.1	1937	collagen-like protein 7 [Acanthamoeba polyphaga mimivirus]	41	15	0.36585365853658536	0.1626984126984127	L669	C1q and TNF related 8
NP_997302.2	C1QTNF8	252	complement C1q tumor necrosis factor-related protein 8 precursor [Homo sapiens]	YP_003987191.1	1937	collagen-like protein 7 [Acanthamoeba polyphaga mimivirus]	41	17	0.4146341463414634	0.1626984126984127	L669	C1q and TNF related 8
NP_997302.2	C1QTNF8	252	complement C1q tumor necrosis factor-related protein 8 precursor [Homo sapiens]	YP_003987191.1	1937	collagen-like protein 7 [Acanthamoeba polyphaga mimivirus]	42	17	0.40476190476190477	0.16666666666666666	L669	C1q and TNF related 8
NP_997302.2	C1QTNF8	252	complement C1q tumor necrosis factor-related protein 8 precursor [Homo sapiens]	YP_003987191.1	1937	collagen-like protein 7 [Acanthamoeba polyphaga mimivirus]	41	15	0.36585365853658536	0.1626984126984127	L669	C1q and TNF related 8
NP_997302.2	C1QTNF8	252	complement C1q tumor necrosis factor-related protein 8 precursor [Homo sapiens]	YP_003987191.1	1937	collagen-like protein 7 [Acanthamoeba polyphaga mimivirus]	44	16	0.36363636363636365	0.1746031746031746	L669	C1q and TNF related 8
NP_997302.2	C1QTNF8	252	complement C1q tumor necrosis factor-related protein 8 precursor [Homo sapiens]	YP_003987191.1	1937	collagen-like protein 7 [Acanthamoeba polyphaga mimivirus]	42	16	0.38095238095238093	0.16666666666666666	L669	C1q and TNF related 8
NP_997302.2	C1QTNF8	252	complement C1q tumor necrosis factor-related protein 8 precursor [Homo sapiens]	YP_003987191.1	1937	collagen-like protein 7 [Acanthamoeba polyphaga mimivirus]	40	16	0.4	0.15873015873015872	L669	C1q and TNF related 8
NP_997302.2	C1QTNF8	252	complement C1q tumor necrosis factor-related protein 8 precursor [Homo sapiens]	YP_003987191.1	1937	collagen-like protein 7 [Acanthamoeba polyphaga mimivirus]	41	18	0.43902439024390244	0.1626984126984127	L669	C1q and TNF related 8
NP_997302.2	C1QTNF8	252	complement C1q tumor necrosis factor-related protein 8 precursor [Homo sapiens]	YP_003987191.1	1937	collagen-like protein 7 [Acanthamoeba polyphaga mimivirus]	40	15	0.375	0.15873015873015872	L669	C1q and TNF related 8
NP_997302.2	C1QTNF8	252	complement C1q tumor necrosis factor-related protein 8 precursor [Homo sapiens]	YP_003987191.1	1937	collagen-like protein 7 [Acanthamoeba polyphaga mimivirus]	41	17	0.4146341463414634	0.1626984126984127	L669	C1q and TNF related 8
NP_997302.2	C1QTNF8	252	complement C1q tumor necrosis factor-related protein 8 precursor [Homo sapiens]	YP_003987191.1	1937	collagen-like protein 7 [Acanthamoeba polyphaga mimivirus]	41	17	0.4146341463414634	0.1626984126984127	L669	C1q and TNF related 8
NP_997302.2	C1QTNF8	252	complement C1q tumor necrosis factor-related protein 8 precursor [Homo sapiens]	YP_003987191.1	1937	collagen-like protein 7 [Acanthamoeba polyphaga mimivirus]	44	17	0.38636363636363635	0.1746031746031746	L669	C1q and TNF related 8
NP_997302.2	C1QTNF8	252	complement C1q tumor necrosis factor-related protein 8 precursor [Homo sapiens]	YP_003987191.1	1937	collagen-like protein 7 [Acanthamoeba polyphaga mimivirus]	42	16	0.38095238095238093	0.16666666666666666	L669	C1q and TNF related 8
NP_997302.2	C1QTNF8	252	complement C1q tumor necrosis factor-related protein 8 precursor [Homo sapiens]	YP_003987191.1	1937	collagen-like protein 7 [Acanthamoeba polyphaga mimivirus]	41	18	0.43902439024390244	0.1626984126984127	L669	C1q and TNF related 8
NP_997302.2	C1QTNF8	252	complement C1q tumor necrosis factor-related protein 8 precursor [Homo sapiens]	YP_003987191.1	1937	collagen-like protein 7 [Acanthamoeba polyphaga mimivirus]	41	18	0.43902439024390244	0.1626984126984127	L669	C1q and TNF related 8
NP_997302.2	C1QTNF8	252	complement C1q tumor necrosis factor-related protein 8 precursor [Homo sapiens]	YP_003987191.1	1937	collagen-like protein 7 [Acanthamoeba polyphaga mimivirus]	41	16	0.3902439024390244	0.1626984126984127	L669	C1q and TNF related 8
NP_997302.2	C1QTNF8	252	complement C1q tumor necrosis factor-related protein 8 precursor [Homo sapiens]	YP_003987191.1	1937	collagen-like protein 7 [Acanthamoeba polyphaga mimivirus]	47	17	0.3617021276595745	0.1865079365079365	L669	C1q and TNF related 8
NP_997302.2	C1QTNF8	252	complement C1q tumor necrosis factor-related protein 8 precursor [Homo sapiens]	YP_003987191.1	1937	collagen-like protein 7 [Acanthamoeba polyphaga mimivirus]	41	17	0.4146341463414634	0.1626984126984127	L669	C1q and TNF related 8
NP_997302.2	C1QTNF8	252	complement C1q tumor necrosis factor-related protein 8 precursor [Homo sapiens]	YP_003987191.1	1937	collagen-like protein 7 [Acanthamoeba polyphaga mimivirus]	43	18	0.4186046511627907	0.17063492063492064	L669	C1q and TNF related 8
NP_997302.2	C1QTNF8	252	complement C1q tumor necrosis factor-related protein 8 precursor [Homo sapiens]	YP_003987191.1	1937	collagen-like protein 7 [Acanthamoeba polyphaga mimivirus]	40	16	0.4	0.15873015873015872	L669	C1q and TNF related 8
NP_997302.2	C1QTNF8	252	complement C1q tumor necrosis factor-related protein 8 precursor [Homo sapiens]	YP_003987191.1	1937	collagen-like protein 7 [Acanthamoeba polyphaga mimivirus]	41	17	0.4146341463414634	0.1626984126984127	L669	C1q and TNF related 8
NP_997302.2	C1QTNF8	252	complement C1q tumor necrosis factor-related protein 8 precursor [Homo sapiens]	YP_003987191.1	1937	collagen-like protein 7 [Acanthamoeba polyphaga mimivirus]	37	15	0.40540540540540543	0.14682539682539683	L669	C1q and TNF related 8
NP_997302.2	C1QTNF8	252	complement C1q tumor necrosis factor-related protein 8 precursor [Homo sapiens]	YP_003987191.1	1937	collagen-like protein 7 [Acanthamoeba polyphaga mimivirus]	40	17	0.425	0.15873015873015872	L669	C1q and TNF related 8
NP_997302.2	C1QTNF8	252	complement C1q tumor necrosis factor-related protein 8 precursor [Homo sapiens]	YP_003987191.1	1937	collagen-like protein 7 [Acanthamoeba polyphaga mimivirus]	41	16	0.3902439024390244	0.1626984126984127	L669	C1q and TNF related 8
NP_997302.2	C1QTNF8	252	complement C1q tumor necrosis factor-related protein 8 precursor [Homo sapiens]	YP_003987191.1	1937	collagen-like protein 7 [Acanthamoeba polyphaga mimivirus]	41	16	0.3902439024390244	0.1626984126984127	L669	C1q and TNF related 8
NP_997302.2	C1QTNF8	252	complement C1q tumor necrosis factor-related protein 8 precursor [Homo sapiens]	YP_003987191.1	1937	collagen-like protein 7 [Acanthamoeba polyphaga mimivirus]	43	17	0.3953488372093023	0.17063492063492064	L669	C1q and TNF related 8
NP_997302.2	C1QTNF8	252	complement C1q tumor necrosis factor-related protein 8 precursor [Homo sapiens]	YP_003987191.1	1937	collagen-like protein 7 [Acanthamoeba polyphaga mimivirus]	43	16	0.37209302325581395	0.17063492063492064	L669	C1q and TNF related 8
NP_997302.2	C1QTNF8	252	complement C1q tumor necrosis factor-related protein 8 precursor [Homo sapiens]	YP_003987191.1	1937	collagen-like protein 7 [Acanthamoeba polyphaga mimivirus]	49	18	0.3673469387755102	0.19444444444444445	L669	C1q and TNF related 8
NP_997302.2	C1QTNF8	252	complement C1q tumor necrosis factor-related protein 8 precursor [Homo sapiens]	YP_003987191.1	1937	collagen-like protein 7 [Acanthamoeba polyphaga mimivirus]	43	17	0.3953488372093023	0.17063492063492064	L669	C1q and TNF related 8
NP_997302.2	C1QTNF8	252	complement C1q tumor necrosis factor-related protein 8 precursor [Homo sapiens]	YP_003987191.1	1937	collagen-like protein 7 [Acanthamoeba polyphaga mimivirus]	42	16	0.38095238095238093	0.16666666666666666	L669	C1q and TNF related 8
NP_997302.2	C1QTNF8	252	complement C1q tumor necrosis factor-related protein 8 precursor [Homo sapiens]	YP_003987191.1	1937	collagen-like protein 7 [Acanthamoeba polyphaga mimivirus]	41	16	0.3902439024390244	0.1626984126984127	L669	C1q and TNF related 8
NP_997302.2	C1QTNF8	252	complement C1q tumor necrosis factor-related protein 8 precursor [Homo sapiens]	YP_003987191.1	1937	collagen-like protein 7 [Acanthamoeba polyphaga mimivirus]	41	17	0.4146341463414634	0.1626984126984127	L669	C1q and TNF related 8
NP_997302.2	C1QTNF8	252	complement C1q tumor necrosis factor-related protein 8 precursor [Homo sapiens]	YP_003987191.1	1937	collagen-like protein 7 [Acanthamoeba polyphaga mimivirus]	41	16	0.3902439024390244	0.1626984126984127	L669	C1q and TNF related 8
NP_997302.2	C1QTNF8	252	complement C1q tumor necrosis factor-related protein 8 precursor [Homo sapiens]	YP_003987191.1	1937	collagen-like protein 7 [Acanthamoeba polyphaga mimivirus]	42	17	0.40476190476190477	0.16666666666666666	L669	C1q and TNF related 8
NP_997302.2	C1QTNF8	252	complement C1q tumor necrosis factor-related protein 8 precursor [Homo sapiens]	YP_003987191.1	1937	collagen-like protein 7 [Acanthamoeba polyphaga mimivirus]	41	17	0.4146341463414634	0.1626984126984127	L669	C1q and TNF related 8
NP_997302.2	C1QTNF8	252	complement C1q tumor necrosis factor-related protein 8 precursor [Homo sapiens]	YP_003987191.1	1937	collagen-like protein 7 [Acanthamoeba polyphaga mimivirus]	43	17	0.3953488372093023	0.17063492063492064	L669	C1q and TNF related 8
NP_997302.2	C1QTNF8	252	complement C1q tumor necrosis factor-related protein 8 precursor [Homo sapiens]	YP_003987191.1	1937	collagen-like protein 7 [Acanthamoeba polyphaga mimivirus]	43	17	0.3953488372093023	0.17063492063492064	L669	C1q and TNF related 8
NP_997302.2	C1QTNF8	252	complement C1q tumor necrosis factor-related protein 8 precursor [Homo sapiens]	YP_003987191.1	1937	collagen-like protein 7 [Acanthamoeba polyphaga mimivirus]	41	17	0.4146341463414634	0.1626984126984127	L669	C1q and TNF related 8
NP_997302.2	C1QTNF8	252	complement C1q tumor necrosis factor-related protein 8 precursor [Homo sapiens]	YP_003987191.1	1937	collagen-like protein 7 [Acanthamoeba polyphaga mimivirus]	59	22	0.36065573770491804	0.24206349206349206	L669	C1q and TNF related 8
NP_997302.2	C1QTNF8	252	complement C1q tumor necrosis factor-related protein 8 precursor [Homo sapiens]	YP_003987191.1	1937	collagen-like protein 7 [Acanthamoeba polyphaga mimivirus]	41	16	0.3902439024390244	0.1626984126984127	L669	C1q and TNF related 8
NP_997302.2	C1QTNF8	252	complement C1q tumor necrosis factor-related protein 8 precursor [Homo sapiens]	YP_003987191.1	1937	collagen-like protein 7 [Acanthamoeba polyphaga mimivirus]	43	17	0.3953488372093023	0.17063492063492064	L669	C1q and TNF related 8
NP_997302.2	C1QTNF8	252	complement C1q tumor necrosis factor-related protein 8 precursor [Homo sapiens]	YP_003987191.1	1937	collagen-like protein 7 [Acanthamoeba polyphaga mimivirus]	40	16	0.4	0.15873015873015872	L669	C1q and TNF related 8
NP_997302.2	C1QTNF8	252	complement C1q tumor necrosis factor-related protein 8 precursor [Homo sapiens]	YP_003987191.1	1937	collagen-like protein 7 [Acanthamoeba polyphaga mimivirus]	41	16	0.3902439024390244	0.1626984126984127	L669	C1q and TNF related 8
NP_997302.2	C1QTNF8	252	complement C1q tumor necrosis factor-related protein 8 precursor [Homo sapiens]	YP_003987191.1	1937	collagen-like protein 7 [Acanthamoeba polyphaga mimivirus]	41	15	0.36585365853658536	0.1626984126984127	L669	C1q and TNF related 8
NP_997302.2	C1QTNF8	252	complement C1q tumor necrosis factor-related protein 8 precursor [Homo sapiens]	YP_003987191.1	1937	collagen-like protein 7 [Acanthamoeba polyphaga mimivirus]	41	16	0.3902439024390244	0.1626984126984127	L669	C1q and TNF related 8
NP_997302.2	C1QTNF8	252	complement C1q tumor necrosis factor-related protein 8 precursor [Homo sapiens]	YP_003987191.1	1937	collagen-like protein 7 [Acanthamoeba polyphaga mimivirus]	52	18	0.34615384615384615	0.19444444444444445	L669	C1q and TNF related 8
NP_997302.2	C1QTNF8	252	complement C1q tumor necrosis factor-related protein 8 precursor [Homo sapiens]	YP_003987191.1	1937	collagen-like protein 7 [Acanthamoeba polyphaga mimivirus]	43	18	0.4186046511627907	0.17063492063492064	L669	C1q and TNF related 8
NP_997302.2	C1QTNF8	252	complement C1q tumor necrosis factor-related protein 8 precursor [Homo sapiens]	YP_003987191.1	1937	collagen-like protein 7 [Acanthamoeba polyphaga mimivirus]	41	15	0.36585365853658536	0.1626984126984127	L669	C1q and TNF related 8
NP_997302.2	C1QTNF8	252	complement C1q tumor necrosis factor-related protein 8 precursor [Homo sapiens]	YP_003987191.1	1937	collagen-like protein 7 [Acanthamoeba polyphaga mimivirus]	41	15	0.36585365853658536	0.1626984126984127	L669	C1q and TNF related 8
NP_997401.1	PRKACA	343	cAMP-dependent protein kinase catalytic subunit alpha isoform Calpha2 [Homo sapiens]	YP_003987350.1	1651	putative serine/threonine-protein kinase/receptor [Acanthamoeba polyphaga mimivirus]	246	67	0.268	0.717201166180758	R818	protein kinase cAMP-activated catalytic subunit alpha
NP_997401.1	PRKACA	343	cAMP-dependent protein kinase catalytic subunit alpha isoform Calpha2 [Homo sapiens]	YP_003987358.1	1657	putative serine/threonine-protein kinase/receptor [Acanthamoeba polyphaga mimivirus]	258	67	0.2567049808429119	0.7463556851311953	R826	protein kinase cAMP-activated catalytic subunit alpha
NP_997401.1	PRKACA	343	cAMP-dependent protein kinase catalytic subunit alpha isoform Calpha2 [Homo sapiens]	YP_003987364.1	1624	putative serine/threonine-protein kinase/receptor [Acanthamoeba polyphaga mimivirus]	248	66	0.26294820717131473	0.717201166180758	R831	protein kinase cAMP-activated catalytic subunit alpha
NP_997668.1	CDK18	504	cyclin-dependent kinase 18 isoform a [Homo sapiens]	YP_003986766.1	546	putative serine/threonine-protein kinase [Acanthamoeba polyphaga mimivirus]	346	97	0.26430517711171664	0.6964285714285714	L268	cyclin dependent kinase 18
NP_997668.1	CDK18	504	cyclin-dependent kinase 18 isoform a [Homo sapiens]	YP_003987192.1	539	putative serine/threonine-protein kinase [Acanthamoeba polyphaga mimivirus]	268	74	0.2525597269624573	0.5773809523809523	L670	cyclin dependent kinase 18
NP_997668.1	CDK18	504	cyclin-dependent kinase 18 isoform a [Homo sapiens]	YP_003987195.1	545	putative serine/threonine-protein kinase [Acanthamoeba polyphaga mimivirus]	285	83	0.282312925170068	0.5734126984126984	L673	cyclin dependent kinase 18
XP_005244809.1	ANKRD65	399	ankyrin repeat domain-containing protein 65 isoform X1 [Homo sapiens]	YP_003986499.1	122	putative ankyrin repeat protein [Acanthamoeba polyphaga mimivirus]	112	35	0.2892561983471074	0.3032581453634085	L22	ankyrin repeat domain 65
XP_005244809.1	ANKRD65	399	ankyrin repeat domain-containing protein 65 isoform X1 [Homo sapiens]	YP_003986499.1	122	putative ankyrin repeat protein [Acanthamoeba polyphaga mimivirus]	115	35	0.28225806451612906	0.3107769423558897	L22	ankyrin repeat domain 65
XP_005244809.1	ANKRD65	399	ankyrin repeat domain-containing protein 65 isoform X1 [Homo sapiens]	YP_003986499.1	122	putative ankyrin repeat protein [Acanthamoeba polyphaga mimivirus]	103	30	0.27522935779816515	0.2731829573934837	L22	ankyrin repeat domain 65
XP_005244809.1	ANKRD65	399	ankyrin repeat domain-containing protein 65 isoform X1 [Homo sapiens]	YP_003986500.1	269	putative ankyrin repeat protein [Acanthamoeba polyphaga mimivirus]	149	43	0.2670807453416149	0.40350877192982454	L23	ankyrin repeat domain 65
XP_005244809.1	ANKRD65	399	ankyrin repeat domain-containing protein 65 isoform X1 [Homo sapiens]	YP_003986500.1	269	putative ankyrin repeat protein [Acanthamoeba polyphaga mimivirus]	135	39	0.2653061224489796	0.3684210526315789	L23	ankyrin repeat domain 65
XP_005244809.1	ANKRD65	399	ankyrin repeat domain-containing protein 65 isoform X1 [Homo sapiens]	YP_003986500.1	269	putative ankyrin repeat protein [Acanthamoeba polyphaga mimivirus]	117	33	0.2619047619047619	0.3157894736842105	L23	ankyrin repeat domain 65
XP_005244809.1	ANKRD65	399	ankyrin repeat domain-containing protein 65 isoform X1 [Homo sapiens]	YP_003986500.1	269	putative ankyrin repeat protein [Acanthamoeba polyphaga mimivirus]	84	25	0.2777777777777778	0.22556390977443608	L23	ankyrin repeat domain 65
XP_005244809.1	ANKRD65	399	ankyrin repeat domain-containing protein 65 isoform X1 [Homo sapiens]	YP_003986502.1	326	putative ankyrin repeat protein [Acanthamoeba polyphaga mimivirus]	305	91	0.26843657817109146	0.8395989974937343	L25	ankyrin repeat domain 65
XP_005244809.1	ANKRD65	399	ankyrin repeat domain-containing protein 65 isoform X1 [Homo sapiens]	YP_003986502.1	326	putative ankyrin repeat protein [Acanthamoeba polyphaga mimivirus]	261	79	0.25	0.7919799498746867	L25	ankyrin repeat domain 65
XP_005244809.1	ANKRD65	399	ankyrin repeat domain-containing protein 65 isoform X1 [Homo sapiens]	YP_003986516.1	222	putative ankyrin repeat protein [Acanthamoeba polyphaga mimivirus]	75	27	0.3333333333333333	0.20300751879699247	L36	ankyrin repeat domain 65
XP_005244809.1	ANKRD65	399	ankyrin repeat domain-containing protein 65 isoform X1 [Homo sapiens]	YP_003986520.1	97	putative ankyrin repeat protein [Acanthamoeba polyphaga mimivirus]	84	27	0.3	0.22556390977443608	L38b	ankyrin repeat domain 65
XP_005244809.1	ANKRD65	399	ankyrin repeat domain-containing protein 65 isoform X1 [Homo sapiens]	YP_003986520.1	97	putative ankyrin repeat protein [Acanthamoeba polyphaga mimivirus]	90	26	0.2708333333333333	0.24060150375939848	L38b	ankyrin repeat domain 65
XP_005244809.1	ANKRD65	399	ankyrin repeat domain-containing protein 65 isoform X1 [Homo sapiens]	YP_003986520.1	97	putative ankyrin repeat protein [Acanthamoeba polyphaga mimivirus]	88	24	0.2553191489361702	0.23558897243107768	L38b	ankyrin repeat domain 65
XP_005244809.1	ANKRD65	399	ankyrin repeat domain-containing protein 65 isoform X1 [Homo sapiens]	YP_003986520.1	97	putative ankyrin repeat protein [Acanthamoeba polyphaga mimivirus]	59	16	0.25806451612903225	0.15538847117794485	L38b	ankyrin repeat domain 65
XP_005244809.1	ANKRD65	399	ankyrin repeat domain-containing protein 65 isoform X1 [Homo sapiens]	YP_003986520.1	97	putative ankyrin repeat protein [Acanthamoeba polyphaga mimivirus]	40	11	0.275	0.10025062656641603	L38b	ankyrin repeat domain 65
XP_005244809.1	ANKRD65	399	ankyrin repeat domain-containing protein 65 isoform X1 [Homo sapiens]	YP_003986530.1	227	putative ankyrin repeat protein [Acanthamoeba polyphaga mimivirus]	143	39	0.25161290322580643	0.38847117794486213	L45	ankyrin repeat domain 65
XP_005244809.1	ANKRD65	399	ankyrin repeat domain-containing protein 65 isoform X1 [Homo sapiens]	YP_003986530.1	227	putative ankyrin repeat protein [Acanthamoeba polyphaga mimivirus]	84	23	0.25555555555555554	0.22556390977443608	L45	ankyrin repeat domain 65
XP_005244809.1	ANKRD65	399	ankyrin repeat domain-containing protein 65 isoform X1 [Homo sapiens]	YP_003986725.1	307	putative ankyrin repeat protein [Acanthamoeba polyphaga mimivirus]	141	41	0.25949367088607594	0.39598997493734334	R229	ankyrin repeat domain 65
XP_005244809.1	ANKRD65	399	ankyrin repeat domain-containing protein 65 isoform X1 [Homo sapiens]	YP_003986725.1	307	putative ankyrin repeat protein [Acanthamoeba polyphaga mimivirus]	127	37	0.26618705035971224	0.3483709273182957	R229	ankyrin repeat domain 65
XP_005244809.1	ANKRD65	399	ankyrin repeat domain-containing protein 65 isoform X1 [Homo sapiens]	YP_003986725.1	307	putative ankyrin repeat protein [Acanthamoeba polyphaga mimivirus]	108	32	0.27350427350427353	0.2932330827067669	R229	ankyrin repeat domain 65
XP_005244809.1	ANKRD65	399	ankyrin repeat domain-containing protein 65 isoform X1 [Homo sapiens]	YP_003986990.1	53	putative ankyrin repeat protein [Acanthamoeba polyphaga mimivirus]	51	20	0.37037037037037035	0.13533834586466165	L482	ankyrin repeat domain 65
XP_005244809.1	ANKRD65	399	ankyrin repeat domain-containing protein 65 isoform X1 [Homo sapiens]	YP_003986990.1	53	putative ankyrin repeat protein [Acanthamoeba polyphaga mimivirus]	51	17	0.3148148148148148	0.13533834586466165	L482	ankyrin repeat domain 65
XP_005244809.1	ANKRD65	399	ankyrin repeat domain-containing protein 65 isoform X1 [Homo sapiens]	YP_003986990.1	53	putative ankyrin repeat protein [Acanthamoeba polyphaga mimivirus]	51	20	0.37037037037037035	0.13533834586466165	L482	ankyrin repeat domain 65
XP_005244809.1	ANKRD65	399	ankyrin repeat domain-containing protein 65 isoform X1 [Homo sapiens]	YP_003986990.1	53	putative ankyrin repeat protein [Acanthamoeba polyphaga mimivirus]	52	14	0.2545454545454545	0.13784461152882205	L482	ankyrin repeat domain 65
XP_005244809.1	ANKRD65	399	ankyrin repeat domain-containing protein 65 isoform X1 [Homo sapiens]	YP_003986990.1	53	putative ankyrin repeat protein [Acanthamoeba polyphaga mimivirus]	51	14	0.25925925925925924	0.13533834586466165	L482	ankyrin repeat domain 65
XP_005244809.1	ANKRD65	399	ankyrin repeat domain-containing protein 65 isoform X1 [Homo sapiens]	YP_003986990.1	53	putative ankyrin repeat protein [Acanthamoeba polyphaga mimivirus]	51	15	0.29411764705882354	0.11779448621553884	L482	ankyrin repeat domain 65
XP_005244809.1	ANKRD65	399	ankyrin repeat domain-containing protein 65 isoform X1 [Homo sapiens]	YP_003986993.1	1908	putative ankyrin repeat protein [Acanthamoeba polyphaga mimivirus]	39	10	0.2564102564102564	0.09523809523809523	L484	ankyrin repeat domain 65
XP_005244809.1	ANKRD65	399	ankyrin repeat domain-containing protein 65 isoform X1 [Homo sapiens]	YP_003987186.1	162	putative ankyrin repeat protein [Acanthamoeba polyphaga mimivirus]	96	26	0.2708333333333333	0.22807017543859648	R664	ankyrin repeat domain 65
XP_005244809.1	ANKRD65	399	ankyrin repeat domain-containing protein 65 isoform X1 [Homo sapiens]	YP_003987342.1	211	putative ankyrin repeat protein [Acanthamoeba polyphaga mimivirus]	51	14	0.25925925925925924	0.13533834586466165	R810	ankyrin repeat domain 65
XP_005244809.1	ANKRD65	399	ankyrin repeat domain-containing protein 65 isoform X1 [Homo sapiens]	YP_003987367.1	308	putative ankyrin repeat protein [Acanthamoeba polyphaga mimivirus]	159	47	0.26256983240223464	0.43609022556390975	R835	ankyrin repeat domain 65
XP_005244809.1	ANKRD65	399	ankyrin repeat domain-containing protein 65 isoform X1 [Homo sapiens]	YP_003987370.1	276	putative ankyrin repeat protein [Acanthamoeba polyphaga mimivirus]	113	34	0.2786885245901639	0.3057644110275689	R838	ankyrin repeat domain 65
XP_005244809.1	ANKRD65	399	ankyrin repeat domain-containing protein 65 isoform X1 [Homo sapiens]	YP_003987370.1	276	putative ankyrin repeat protein [Acanthamoeba polyphaga mimivirus]	94	29	0.29	0.2506265664160401	R838	ankyrin repeat domain 65
XP_005244809.1	ANKRD65	399	ankyrin repeat domain-containing protein 65 isoform X1 [Homo sapiens]	YP_003987370.1	276	putative ankyrin repeat protein [Acanthamoeba polyphaga mimivirus]	118	38	0.2992125984251969	0.3182957393483709	R838	ankyrin repeat domain 65
XP_005244809.1	ANKRD65	399	ankyrin repeat domain-containing protein 65 isoform X1 [Homo sapiens]	YP_003987370.1	276	putative ankyrin repeat protein [Acanthamoeba polyphaga mimivirus]	88	26	0.2765957446808511	0.23558897243107768	R838	ankyrin repeat domain 65
XP_005244809.1	ANKRD65	399	ankyrin repeat domain-containing protein 65 isoform X1 [Homo sapiens]	YP_003987370.1	276	putative ankyrin repeat protein [Acanthamoeba polyphaga mimivirus]	73	23	0.3026315789473684	0.19047619047619047	R838	ankyrin repeat domain 65
XP_005244809.1	ANKRD65	399	ankyrin repeat domain-containing protein 65 isoform X1 [Homo sapiens]	YP_003987378.1	170	putative ankyrin repeat protein [Acanthamoeba polyphaga mimivirus]	81	22	0.25287356321839083	0.21804511278195488	R846	ankyrin repeat domain 65
XP_005244809.1	ANKRD65	399	ankyrin repeat domain-containing protein 65 isoform X1 [Homo sapiens]	YP_003987378.1	170	putative ankyrin repeat protein [Acanthamoeba polyphaga mimivirus]	81	22	0.25287356321839083	0.21804511278195488	R846	ankyrin repeat domain 65
XP_005244809.1	ANKRD65	399	ankyrin repeat domain-containing protein 65 isoform X1 [Homo sapiens]	YP_003987378.1	170	putative ankyrin repeat protein [Acanthamoeba polyphaga mimivirus]	52	15	0.2727272727272727	0.13784461152882205	R846	ankyrin repeat domain 65
XP_005244809.1	ANKRD65	399	ankyrin repeat domain-containing protein 65 isoform X1 [Homo sapiens]	YP_003987395.1	299	putative ankyrin repeat protein [Acanthamoeba polyphaga mimivirus]	104	28	0.25	0.2756892230576441	L864	ankyrin repeat domain 65
XP_005244809.1	ANKRD65	399	ankyrin repeat domain-containing protein 65 isoform X1 [Homo sapiens]	YP_003987410.1	197	putative ankyrin repeat protein [Acanthamoeba polyphaga mimivirus]	129	35	0.2536231884057971	0.3458646616541353	R875	ankyrin repeat domain 65
XP_005244809.1	ANKRD65	399	ankyrin repeat domain-containing protein 65 isoform X1 [Homo sapiens]	YP_003987410.1	197	putative ankyrin repeat protein [Acanthamoeba polyphaga mimivirus]	120	33	0.2558139534883721	0.3233082706766917	R875	ankyrin repeat domain 65
XP_005244809.1	ANKRD65	399	ankyrin repeat domain-containing protein 65 isoform X1 [Homo sapiens]	YP_003987415.1	255	putative ankyrin repeat protein [Acanthamoeba polyphaga mimivirus]	80	22	0.26506024096385544	0.20300751879699247	R880	ankyrin repeat domain 65
XP_005244809.1	ANKRD65	399	ankyrin repeat domain-containing protein 65 isoform X1 [Homo sapiens]	YP_003987430.1	332	putative ankyrin repeat protein [Acanthamoeba polyphaga mimivirus]	156	45	0.26785714285714285	0.42105263157894735	R896	ankyrin repeat domain 65
XP_005244809.1	ANKRD65	399	ankyrin repeat domain-containing protein 65 isoform X1 [Homo sapiens]	YP_003987430.1	332	putative ankyrin repeat protein [Acanthamoeba polyphaga mimivirus]	166	45	0.25280898876404495	0.43609022556390975	R896	ankyrin repeat domain 65
XP_005244809.1	ANKRD65	399	ankyrin repeat domain-containing protein 65 isoform X1 [Homo sapiens]	YP_003987435.1	361	putative ankyrin repeat protein [Acanthamoeba polyphaga mimivirus]	164	49	0.2784090909090909	0.44110275689223055	R901	ankyrin repeat domain 65
XP_005245263.1	PPP1R12B	560	protein phosphatase 1 regulatory subunit 12B isoform X8 [Homo sapiens]	YP_003986499.1	122	putative ankyrin repeat protein [Acanthamoeba polyphaga mimivirus]	83	24	0.2696629213483146	0.15892857142857142	L22	protein phosphatase 1 regulatory subunit 12B
XP_005245263.1	PPP1R12B	560	protein phosphatase 1 regulatory subunit 12B isoform X8 [Homo sapiens]	YP_003986500.1	269	putative ankyrin repeat protein [Acanthamoeba polyphaga mimivirus]	115	33	0.264	0.22321428571428573	L23	protein phosphatase 1 regulatory subunit 12B
XP_005245263.1	PPP1R12B	560	protein phosphatase 1 regulatory subunit 12B isoform X8 [Homo sapiens]	YP_003986520.1	97	putative ankyrin repeat protein [Acanthamoeba polyphaga mimivirus]	89	26	0.2736842105263158	0.16964285714285715	L38b	protein phosphatase 1 regulatory subunit 12B
XP_005245263.1	PPP1R12B	560	protein phosphatase 1 regulatory subunit 12B isoform X8 [Homo sapiens]	YP_003986556.1	193	putative ankyrin repeat protein [Acanthamoeba polyphaga mimivirus]	61	16	0.25	0.11428571428571428	L66b	protein phosphatase 1 regulatory subunit 12B
XP_005245263.1	PPP1R12B	560	protein phosphatase 1 regulatory subunit 12B isoform X8 [Homo sapiens]	YP_003986584.1	878	putative ankyrin repeat protein [Acanthamoeba polyphaga mimivirus]	135	35	0.2517985611510791	0.2375	L93/L92	protein phosphatase 1 regulatory subunit 12B
XP_005245263.1	PPP1R12B	560	protein phosphatase 1 regulatory subunit 12B isoform X8 [Homo sapiens]	YP_003986590.1	602	putative ankyrin repeat protein [Acanthamoeba polyphaga mimivirus]	107	31	0.2719298245614035	0.2	L100	protein phosphatase 1 regulatory subunit 12B
XP_005245263.1	PPP1R12B	560	protein phosphatase 1 regulatory subunit 12B isoform X8 [Homo sapiens]	YP_003986725.1	307	putative ankyrin repeat protein [Acanthamoeba polyphaga mimivirus]	108	30	0.2564102564102564	0.20892857142857144	R229	protein phosphatase 1 regulatory subunit 12B
XP_005245263.1	PPP1R12B	560	protein phosphatase 1 regulatory subunit 12B isoform X8 [Homo sapiens]	YP_003986780.1	470	putative ankyrin repeat protein [Acanthamoeba polyphaga mimivirus]	49	18	0.34615384615384615	0.09285714285714286	L279	protein phosphatase 1 regulatory subunit 12B
XP_005245263.1	PPP1R12B	560	protein phosphatase 1 regulatory subunit 12B isoform X8 [Homo sapiens]	YP_003986990.1	53	putative ankyrin repeat protein [Acanthamoeba polyphaga mimivirus]	51	15	0.2777777777777778	0.09642857142857143	L482	protein phosphatase 1 regulatory subunit 12B
XP_005245263.1	PPP1R12B	560	protein phosphatase 1 regulatory subunit 12B isoform X8 [Homo sapiens]	YP_003987342.1	211	putative ankyrin repeat protein [Acanthamoeba polyphaga mimivirus]	77	21	0.25301204819277107	0.14821428571428572	R810	protein phosphatase 1 regulatory subunit 12B
XP_005245263.1	PPP1R12B	560	protein phosphatase 1 regulatory subunit 12B isoform X8 [Homo sapiens]	YP_003987370.1	276	putative ankyrin repeat protein [Acanthamoeba polyphaga mimivirus]	95	28	0.27722772277227725	0.1767857142857143	R838	protein phosphatase 1 regulatory subunit 12B
XP_005245263.1	PPP1R12B	560	protein phosphatase 1 regulatory subunit 12B isoform X8 [Homo sapiens]	YP_003987370.1	276	putative ankyrin repeat protein [Acanthamoeba polyphaga mimivirus]	90	27	0.28125	0.17142857142857143	R838	protein phosphatase 1 regulatory subunit 12B
XP_005245263.1	PPP1R12B	560	protein phosphatase 1 regulatory subunit 12B isoform X8 [Homo sapiens]	YP_003987378.1	170	putative ankyrin repeat protein [Acanthamoeba polyphaga mimivirus]	96	26	0.2549019607843137	0.18214285714285713	R846	protein phosphatase 1 regulatory subunit 12B
XP_005245275.1	NPR1	1035	atrial natriuretic peptide receptor 1 isoform X1 [Homo sapiens]	YP_003987350.1	1651	putative serine/threonine-protein kinase/receptor [Acanthamoeba polyphaga mimivirus]	195	53	0.25	0.2038647342995169	R818	natriuretic peptide receptor 1
XP_005245275.1	NPR1	1035	atrial natriuretic peptide receptor 1 isoform X1 [Homo sapiens]	YP_003987358.1	1657	putative serine/threonine-protein kinase/receptor [Acanthamoeba polyphaga mimivirus]	210	60	0.26666666666666666	0.21642512077294687	R826	natriuretic peptide receptor 1
XP_005245275.1	NPR1	1035	atrial natriuretic peptide receptor 1 isoform X1 [Homo sapiens]	YP_003987364.1	1624	putative serine/threonine-protein kinase/receptor [Acanthamoeba polyphaga mimivirus]	202	55	0.2534562211981567	0.20869565217391303	R831	natriuretic peptide receptor 1
XP_005245504.1	COP1	727	E3 ubiquitin-protein ligase COP1 isoform X11 [Homo sapiens]	YP_003986814.1	659	putative ring finger protein [Acanthamoeba polyphaga mimivirus]	53	16	0.3018867924528302	0.07290233837689133	R311	COP1 E3 ubiquitin ligase
XP_005245504.1	COP1	727	E3 ubiquitin-protein ligase COP1 isoform X11 [Homo sapiens]	YP_003987327.1	1297	putative bifunctional E2/E3 enzyme [Acanthamoeba polyphaga mimivirus]	62	16	0.25806451612903225	0.06327372764786796	R795	COP1 E3 ubiquitin ligase
XP_005245505.1	COP1	711	E3 ubiquitin-protein ligase COP1 isoform X12 [Homo sapiens]	YP_003986814.1	659	putative ring finger protein [Acanthamoeba polyphaga mimivirus]	53	16	0.3018867924528302	0.07454289732770746	R311	COP1 E3 ubiquitin ligase
XP_005245505.1	COP1	711	E3 ubiquitin-protein ligase COP1 isoform X12 [Homo sapiens]	YP_003987107.1	841	putative helicase [Acanthamoeba polyphaga mimivirus]	57	18	0.29508196721311475	0.0829817158931083	R592	COP1 E3 ubiquitin ligase
XP_005245505.1	COP1	711	E3 ubiquitin-protein ligase COP1 isoform X12 [Homo sapiens]	YP_003987327.1	1297	putative bifunctional E2/E3 enzyme [Acanthamoeba polyphaga mimivirus]	62	16	0.25806451612903225	0.06469760900140648	R795	COP1 E3 ubiquitin ligase
XP_005245540.1	NPHS2	324	podocin isoform X1 [Homo sapiens]	YP_003987131.1	303	putative band 7 family protein [Acanthamoeba polyphaga mimivirus]	194	55	0.28061224489795916	0.6049382716049383	R614	NPHS2 stomatin family member, podocin
XP_005245570.1	ANP32E	286	acidic leucine-rich nuclear phosphoprotein 32 family member E isoform X1 [Homo sapiens]	YP_003986705.1	396	DNA-directed RNA polymerase subunit 6 [Acanthamoeba polyphaga mimivirus]	56	24	0.42857142857142855	0.17832167832167833	R209	acidic nuclear phosphoprotein 32 family member E
XP_005245570.1	ANP32E	286	acidic leucine-rich nuclear phosphoprotein 32 family member E isoform X1 [Homo sapiens]	YP_003986885.1	421	putative leucine-rich repeat protein [Acanthamoeba polyphaga mimivirus]	76	23	0.27058823529411763	0.2972027972027972	R380	acidic nuclear phosphoprotein 32 family member E
XP_005245570.1	ANP32E	286	acidic leucine-rich nuclear phosphoprotein 32 family member E isoform X1 [Homo sapiens]	YP_003987348.1	202	hypothetical protein [Acanthamoeba polyphaga mimivirus]	37	17	0.3269230769230769	0.18181818181818182	R816	acidic nuclear phosphoprotein 32 family member E
XP_005245571.1	ANP32E	253	acidic leucine-rich nuclear phosphoprotein 32 family member E isoform X3 [Homo sapiens]	YP_003986705.1	396	DNA-directed RNA polymerase subunit 6 [Acanthamoeba polyphaga mimivirus]	56	24	0.42857142857142855	0.2015810276679842	R209	acidic nuclear phosphoprotein 32 family member E
XP_005245571.1	ANP32E	253	acidic leucine-rich nuclear phosphoprotein 32 family member E isoform X3 [Homo sapiens]	YP_003986885.1	421	putative leucine-rich repeat protein [Acanthamoeba polyphaga mimivirus]	72	22	0.2716049382716049	0.3201581027667984	R380	acidic nuclear phosphoprotein 32 family member E
XP_005245571.1	ANP32E	253	acidic leucine-rich nuclear phosphoprotein 32 family member E isoform X3 [Homo sapiens]	YP_003987348.1	202	hypothetical protein [Acanthamoeba polyphaga mimivirus]	37	17	0.3269230769230769	0.20553359683794467	R816	acidic nuclear phosphoprotein 32 family member E
XP_005245843.1	KDM1A	872	lysine-specific histone demethylase 1A isoform X2 [Homo sapiens]	YP_003986627.1	702	putative GMC-type oxidoreductase [Acanthamoeba polyphaga mimivirus]	35	15	0.42857142857142855	0.0389908256880734	R135	lysine demethylase 1A
XP_005245843.1	KDM1A	872	lysine-specific histone demethylase 1A isoform X2 [Homo sapiens]	YP_003987177.1	492	putative amine oxidase [Acanthamoeba polyphaga mimivirus]	63	17	0.2698412698412698	0.06536697247706422	R656	lysine demethylase 1A
XP_005246122.1	COL6A3	2977	collagen alpha-3(VI) chain isoform X3 [Homo sapiens]	YP_003986560.1	945	collagen-like protein 1 [Acanthamoeba polyphaga mimivirus]	315	116	0.36477987421383645	0.10178031575411488	L71	collagen type VI alpha 3 chain
XP_005246122.1	COL6A3	2977	collagen alpha-3(VI) chain isoform X3 [Homo sapiens]	YP_003986560.1	945	collagen-like protein 1 [Acanthamoeba polyphaga mimivirus]	370	120	0.3191489361702128	0.10614712798118911	L71	collagen type VI alpha 3 chain
XP_005246122.1	COL6A3	2977	collagen alpha-3(VI) chain isoform X3 [Homo sapiens]	YP_003986560.1	945	collagen-like protein 1 [Acanthamoeba polyphaga mimivirus]	311	110	0.3514376996805112	0.09942895532415183	L71	collagen type VI alpha 3 chain
XP_005246122.1	COL6A3	2977	collagen alpha-3(VI) chain isoform X3 [Homo sapiens]	YP_003986560.1	945	collagen-like protein 1 [Acanthamoeba polyphaga mimivirus]	366	124	0.33879781420765026	0.11084984884111522	L71	collagen type VI alpha 3 chain
XP_005246122.1	COL6A3	2977	collagen alpha-3(VI) chain isoform X3 [Homo sapiens]	YP_003986560.1	945	collagen-like protein 1 [Acanthamoeba polyphaga mimivirus]	353	102	0.28895184135977336	0.0913671481357071	L71	collagen type VI alpha 3 chain
XP_005246122.1	COL6A3	2977	collagen alpha-3(VI) chain isoform X3 [Homo sapiens]	YP_003986560.1	945	collagen-like protein 1 [Acanthamoeba polyphaga mimivirus]	224	88	0.39285714285714285	0.07457171649311388	L71	collagen type VI alpha 3 chain
XP_005246122.1	COL6A3	2977	collagen alpha-3(VI) chain isoform X3 [Homo sapiens]	YP_003986560.1	945	collagen-like protein 1 [Acanthamoeba polyphaga mimivirus]	318	96	0.3018867924528302	0.08867987907289217	L71	collagen type VI alpha 3 chain
XP_005246122.1	COL6A3	2977	collagen alpha-3(VI) chain isoform X3 [Homo sapiens]	YP_003986692.1	1595	collagen-like protein 2 [Acanthamoeba polyphaga mimivirus]	348	134	0.3839541547277937	0.11420893516963386	R196	collagen type VI alpha 3 chain
XP_005246122.1	COL6A3	2977	collagen alpha-3(VI) chain isoform X3 [Homo sapiens]	YP_003986692.1	1595	collagen-like protein 2 [Acanthamoeba polyphaga mimivirus]	371	135	0.3638814016172507	0.11252939200537454	R196	collagen type VI alpha 3 chain
XP_005246122.1	COL6A3	2977	collagen alpha-3(VI) chain isoform X3 [Homo sapiens]	YP_003986692.1	1595	collagen-like protein 2 [Acanthamoeba polyphaga mimivirus]	335	128	0.3798219584569733	0.11252939200537454	R196	collagen type VI alpha 3 chain
XP_005246122.1	COL6A3	2977	collagen alpha-3(VI) chain isoform X3 [Homo sapiens]	YP_003986692.1	1595	collagen-like protein 2 [Acanthamoeba polyphaga mimivirus]	359	129	0.3524590163934426	0.11320120927107827	R196	collagen type VI alpha 3 chain
XP_005246122.1	COL6A3	2977	collagen alpha-3(VI) chain isoform X3 [Homo sapiens]	YP_003986692.1	1595	collagen-like protein 2 [Acanthamoeba polyphaga mimivirus]	409	134	0.3276283618581907	0.11320120927107827	R196	collagen type VI alpha 3 chain
XP_005246122.1	COL6A3	2977	collagen alpha-3(VI) chain isoform X3 [Homo sapiens]	YP_003986692.1	1595	collagen-like protein 2 [Acanthamoeba polyphaga mimivirus]	336	124	0.36795252225519287	0.10547531071548538	R196	collagen type VI alpha 3 chain
XP_005246122.1	COL6A3	2977	collagen alpha-3(VI) chain isoform X3 [Homo sapiens]	YP_003986692.1	1595	collagen-like protein 2 [Acanthamoeba polyphaga mimivirus]	433	137	0.3163972286374134	0.11420893516963386	R196	collagen type VI alpha 3 chain
XP_005246122.1	COL6A3	2977	collagen alpha-3(VI) chain isoform X3 [Homo sapiens]	YP_003986692.1	1595	collagen-like protein 2 [Acanthamoeba polyphaga mimivirus]	390	135	0.3452685421994885	0.113873026536782	R196	collagen type VI alpha 3 chain
XP_005246122.1	COL6A3	2977	collagen alpha-3(VI) chain isoform X3 [Homo sapiens]	YP_003986692.1	1595	collagen-like protein 2 [Acanthamoeba polyphaga mimivirus]	429	129	0.3006993006993007	0.11118575747396708	R196	collagen type VI alpha 3 chain
XP_005246122.1	COL6A3	2977	collagen alpha-3(VI) chain isoform X3 [Homo sapiens]	YP_003986692.1	1595	collagen-like protein 2 [Acanthamoeba polyphaga mimivirus]	268	107	0.39338235294117646	0.08700033590863285	R196	collagen type VI alpha 3 chain
XP_005246122.1	COL6A3	2977	collagen alpha-3(VI) chain isoform X3 [Homo sapiens]	YP_003986692.1	1595	collagen-like protein 2 [Acanthamoeba polyphaga mimivirus]	266	79	0.29699248120300753	0.07860262008733625	R196	collagen type VI alpha 3 chain
XP_005246122.1	COL6A3	2977	collagen alpha-3(VI) chain isoform X3 [Homo sapiens]	YP_003986692.1	1595	collagen-like protein 2 [Acanthamoeba polyphaga mimivirus]	190	55	0.2894736842105263	0.05542492442055761	R196	collagen type VI alpha 3 chain
XP_005246122.1	COL6A3	2977	collagen alpha-3(VI) chain isoform X3 [Homo sapiens]	YP_003986734.1	441	putative collagenous domain-containing protein [Acanthamoeba polyphaga mimivirus]	35	14	0.4	0.01175680214981525	R238	collagen type VI alpha 3 chain
XP_005246122.1	COL6A3	2977	collagen alpha-3(VI) chain isoform X3 [Homo sapiens]	YP_003986734.1	441	putative collagenous domain-containing protein [Acanthamoeba polyphaga mimivirus]	55	24	0.42105263157894735	0.019146792072556266	R238	collagen type VI alpha 3 chain
XP_005246122.1	COL6A3	2977	collagen alpha-3(VI) chain isoform X3 [Homo sapiens]	YP_003986734.1	441	putative collagenous domain-containing protein [Acanthamoeba polyphaga mimivirus]	39	17	0.4358974358974359	0.013100436681222707	R238	collagen type VI alpha 3 chain
XP_005246122.1	COL6A3	2977	collagen alpha-3(VI) chain isoform X3 [Homo sapiens]	YP_003986734.1	441	putative collagenous domain-containing protein [Acanthamoeba polyphaga mimivirus]	39	16	0.41025641025641024	0.013100436681222707	R238	collagen type VI alpha 3 chain
XP_005246122.1	COL6A3	2977	collagen alpha-3(VI) chain isoform X3 [Homo sapiens]	YP_003986734.1	441	putative collagenous domain-containing protein [Acanthamoeba polyphaga mimivirus]	39	15	0.38461538461538464	0.013100436681222707	R238	collagen type VI alpha 3 chain
XP_005246122.1	COL6A3	2977	collagen alpha-3(VI) chain isoform X3 [Homo sapiens]	YP_003986734.1	441	putative collagenous domain-containing protein [Acanthamoeba polyphaga mimivirus]	39	18	0.46153846153846156	0.013100436681222707	R238	collagen type VI alpha 3 chain
XP_005246122.1	COL6A3	2977	collagen alpha-3(VI) chain isoform X3 [Homo sapiens]	YP_003986734.1	441	putative collagenous domain-containing protein [Acanthamoeba polyphaga mimivirus]	39	16	0.41025641025641024	0.013100436681222707	R238	collagen type VI alpha 3 chain
XP_005246122.1	COL6A3	2977	collagen alpha-3(VI) chain isoform X3 [Homo sapiens]	YP_003986734.1	441	putative collagenous domain-containing protein [Acanthamoeba polyphaga mimivirus]	39	16	0.41025641025641024	0.013100436681222707	R238	collagen type VI alpha 3 chain
XP_005246122.1	COL6A3	2977	collagen alpha-3(VI) chain isoform X3 [Homo sapiens]	YP_003986734.1	441	putative collagenous domain-containing protein [Acanthamoeba polyphaga mimivirus]	39	15	0.38461538461538464	0.013100436681222707	R238	collagen type VI alpha 3 chain
XP_005246122.1	COL6A3	2977	collagen alpha-3(VI) chain isoform X3 [Homo sapiens]	YP_003986734.1	441	putative collagenous domain-containing protein [Acanthamoeba polyphaga mimivirus]	39	17	0.4358974358974359	0.013100436681222707	R238	collagen type VI alpha 3 chain
XP_005246122.1	COL6A3	2977	collagen alpha-3(VI) chain isoform X3 [Homo sapiens]	YP_003986734.1	441	putative collagenous domain-containing protein [Acanthamoeba polyphaga mimivirus]	39	17	0.4358974358974359	0.013100436681222707	R238	collagen type VI alpha 3 chain
XP_005246122.1	COL6A3	2977	collagen alpha-3(VI) chain isoform X3 [Homo sapiens]	YP_003986734.1	441	putative collagenous domain-containing protein [Acanthamoeba polyphaga mimivirus]	39	17	0.4358974358974359	0.013100436681222707	R238	collagen type VI alpha 3 chain
XP_005246122.1	COL6A3	2977	collagen alpha-3(VI) chain isoform X3 [Homo sapiens]	YP_003986734.1	441	putative collagenous domain-containing protein [Acanthamoeba polyphaga mimivirus]	39	14	0.358974358974359	0.013100436681222707	R238	collagen type VI alpha 3 chain
XP_005246122.1	COL6A3	2977	collagen alpha-3(VI) chain isoform X3 [Homo sapiens]	YP_003986734.1	441	putative collagenous domain-containing protein [Acanthamoeba polyphaga mimivirus]	37	16	0.43243243243243246	0.012428619415518979	R238	collagen type VI alpha 3 chain
XP_005246122.1	COL6A3	2977	collagen alpha-3(VI) chain isoform X3 [Homo sapiens]	YP_003986734.1	441	putative collagenous domain-containing protein [Acanthamoeba polyphaga mimivirus]	39	15	0.38461538461538464	0.013100436681222707	R238	collagen type VI alpha 3 chain
XP_005246122.1	COL6A3	2977	collagen alpha-3(VI) chain isoform X3 [Homo sapiens]	YP_003986734.1	441	putative collagenous domain-containing protein [Acanthamoeba polyphaga mimivirus]	38	18	0.47368421052631576	0.012764528048370843	R238	collagen type VI alpha 3 chain
XP_005246122.1	COL6A3	2977	collagen alpha-3(VI) chain isoform X3 [Homo sapiens]	YP_003986734.1	441	putative collagenous domain-containing protein [Acanthamoeba polyphaga mimivirus]	39	15	0.38461538461538464	0.013100436681222707	R238	collagen type VI alpha 3 chain
XP_005246122.1	COL6A3	2977	collagen alpha-3(VI) chain isoform X3 [Homo sapiens]	YP_003986734.1	441	putative collagenous domain-containing protein [Acanthamoeba polyphaga mimivirus]	39	16	0.41025641025641024	0.013100436681222707	R238	collagen type VI alpha 3 chain
XP_005246122.1	COL6A3	2977	collagen alpha-3(VI) chain isoform X3 [Homo sapiens]	YP_003986734.1	441	putative collagenous domain-containing protein [Acanthamoeba polyphaga mimivirus]	39	16	0.41025641025641024	0.013100436681222707	R238	collagen type VI alpha 3 chain
XP_005246122.1	COL6A3	2977	collagen alpha-3(VI) chain isoform X3 [Homo sapiens]	YP_003986734.1	441	putative collagenous domain-containing protein [Acanthamoeba polyphaga mimivirus]	39	17	0.4358974358974359	0.013100436681222707	R238	collagen type VI alpha 3 chain
XP_005246122.1	COL6A3	2977	collagen alpha-3(VI) chain isoform X3 [Homo sapiens]	YP_003986734.1	441	putative collagenous domain-containing protein [Acanthamoeba polyphaga mimivirus]	39	18	0.46153846153846156	0.013100436681222707	R238	collagen type VI alpha 3 chain
XP_005246122.1	COL6A3	2977	collagen alpha-3(VI) chain isoform X3 [Homo sapiens]	YP_003986734.1	441	putative collagenous domain-containing protein [Acanthamoeba polyphaga mimivirus]	39	16	0.41025641025641024	0.013100436681222707	R238	collagen type VI alpha 3 chain
XP_005246122.1	COL6A3	2977	collagen alpha-3(VI) chain isoform X3 [Homo sapiens]	YP_003986735.1	939	collagen-like protein 3 [Acanthamoeba polyphaga mimivirus]	466	135	0.2890792291220557	0.11320120927107827	R239	collagen type VI alpha 3 chain
XP_005246122.1	COL6A3	2977	collagen alpha-3(VI) chain isoform X3 [Homo sapiens]	YP_003986735.1	939	collagen-like protein 3 [Acanthamoeba polyphaga mimivirus]	452	129	0.28289473684210525	0.11555256970104132	R239	collagen type VI alpha 3 chain
XP_005246122.1	COL6A3	2977	collagen alpha-3(VI) chain isoform X3 [Homo sapiens]	YP_003986735.1	939	collagen-like protein 3 [Acanthamoeba polyphaga mimivirus]	215	75	0.3488372093023256	0.06483036614040981	R239	collagen type VI alpha 3 chain
XP_005246122.1	COL6A3	2977	collagen alpha-3(VI) chain isoform X3 [Homo sapiens]	YP_003986735.1	939	collagen-like protein 3 [Acanthamoeba polyphaga mimivirus]	199	73	0.36683417085427134	0.06046355391333557	R239	collagen type VI alpha 3 chain
XP_005246122.1	COL6A3	2977	collagen alpha-3(VI) chain isoform X3 [Homo sapiens]	YP_003986735.1	939	collagen-like protein 3 [Acanthamoeba polyphaga mimivirus]	339	129	0.37283236994219654	0.10950621430970776	R239	collagen type VI alpha 3 chain
XP_005246122.1	COL6A3	2977	collagen alpha-3(VI) chain isoform X3 [Homo sapiens]	YP_003986735.1	939	collagen-like protein 3 [Acanthamoeba polyphaga mimivirus]	253	87	0.3438735177865613	0.07893852872018811	R239	collagen type VI alpha 3 chain
XP_005246122.1	COL6A3	2977	collagen alpha-3(VI) chain isoform X3 [Homo sapiens]	YP_003986735.1	939	collagen-like protein 3 [Acanthamoeba polyphaga mimivirus]	144	50	0.3424657534246575	0.041988579106483036	R239	collagen type VI alpha 3 chain
XP_005246122.1	COL6A3	2977	collagen alpha-3(VI) chain isoform X3 [Homo sapiens]	YP_003986736.1	817	collagen-like protein 4 [Acanthamoeba polyphaga mimivirus]	333	130	0.38235294117647056	0.11219348337252268	R240	collagen type VI alpha 3 chain
XP_005246122.1	COL6A3	2977	collagen alpha-3(VI) chain isoform X3 [Homo sapiens]	YP_003986736.1	817	collagen-like protein 4 [Acanthamoeba polyphaga mimivirus]	343	133	0.3866279069767442	0.11219348337252268	R240	collagen type VI alpha 3 chain
XP_005246122.1	COL6A3	2977	collagen alpha-3(VI) chain isoform X3 [Homo sapiens]	YP_003986736.1	817	collagen-like protein 4 [Acanthamoeba polyphaga mimivirus]	358	141	0.39385474860335196	0.11320120927107827	R240	collagen type VI alpha 3 chain
XP_005246122.1	COL6A3	2977	collagen alpha-3(VI) chain isoform X3 [Homo sapiens]	YP_003986736.1	817	collagen-like protein 4 [Acanthamoeba polyphaga mimivirus]	359	133	0.37047353760445684	0.11252939200537454	R240	collagen type VI alpha 3 chain
XP_005246122.1	COL6A3	2977	collagen alpha-3(VI) chain isoform X3 [Homo sapiens]	YP_003986736.1	817	collagen-like protein 4 [Acanthamoeba polyphaga mimivirus]	349	130	0.36827195467422097	0.11420893516963386	R240	collagen type VI alpha 3 chain
XP_005246122.1	COL6A3	2977	collagen alpha-3(VI) chain isoform X3 [Homo sapiens]	YP_003986736.1	817	collagen-like protein 4 [Acanthamoeba polyphaga mimivirus]	311	118	0.3722397476340694	0.10446758481692979	R240	collagen type VI alpha 3 chain
XP_005246122.1	COL6A3	2977	collagen alpha-3(VI) chain isoform X3 [Homo sapiens]	YP_003986736.1	817	collagen-like protein 4 [Acanthamoeba polyphaga mimivirus]	289	106	0.36678200692041524	0.09439032583137387	R240	collagen type VI alpha 3 chain
XP_005246122.1	COL6A3	2977	collagen alpha-3(VI) chain isoform X3 [Homo sapiens]	YP_003986736.1	817	collagen-like protein 4 [Acanthamoeba polyphaga mimivirus]	288	102	0.3493150684931507	0.0913671481357071	R240	collagen type VI alpha 3 chain
XP_005246122.1	COL6A3	2977	collagen alpha-3(VI) chain isoform X3 [Homo sapiens]	YP_003986737.1	812	collagen-like protein 5 [Acanthamoeba polyphaga mimivirus]	410	141	0.34306569343065696	0.113873026536782	R241	collagen type VI alpha 3 chain
XP_005246122.1	COL6A3	2977	collagen alpha-3(VI) chain isoform X3 [Homo sapiens]	YP_003986737.1	812	collagen-like protein 5 [Acanthamoeba polyphaga mimivirus]	387	141	0.36061381074168797	0.11790393013100436	R241	collagen type VI alpha 3 chain
XP_005246122.1	COL6A3	2977	collagen alpha-3(VI) chain isoform X3 [Homo sapiens]	YP_003986737.1	812	collagen-like protein 5 [Acanthamoeba polyphaga mimivirus]	281	113	0.3992932862190813	0.09371850856567014	R241	collagen type VI alpha 3 chain
XP_005246122.1	COL6A3	2977	collagen alpha-3(VI) chain isoform X3 [Homo sapiens]	YP_003986737.1	812	collagen-like protein 5 [Acanthamoeba polyphaga mimivirus]	323	122	0.37423312883435583	0.1034598589183742	R241	collagen type VI alpha 3 chain
XP_005246122.1	COL6A3	2977	collagen alpha-3(VI) chain isoform X3 [Homo sapiens]	YP_003986737.1	812	collagen-like protein 5 [Acanthamoeba polyphaga mimivirus]	239	79	0.3305439330543933	0.07121263016459523	R241	collagen type VI alpha 3 chain
XP_005246122.1	COL6A3	2977	collagen alpha-3(VI) chain isoform X3 [Homo sapiens]	YP_003986737.1	812	collagen-like protein 5 [Acanthamoeba polyphaga mimivirus]	423	121	0.28537735849056606	0.10648303661404097	R241	collagen type VI alpha 3 chain
XP_005246122.1	COL6A3	2977	collagen alpha-3(VI) chain isoform X3 [Homo sapiens]	YP_003986737.1	812	collagen-like protein 5 [Acanthamoeba polyphaga mimivirus]	323	91	0.28	0.0883439704400403	R241	collagen type VI alpha 3 chain
XP_005246122.1	COL6A3	2977	collagen alpha-3(VI) chain isoform X3 [Homo sapiens]	YP_003987190.1	1387	collagen-like protein 6 [Acanthamoeba polyphaga mimivirus]	403	136	0.337468982630273	0.11420893516963386	L668	collagen type VI alpha 3 chain
XP_005246122.1	COL6A3	2977	collagen alpha-3(VI) chain isoform X3 [Homo sapiens]	YP_003987190.1	1387	collagen-like protein 6 [Acanthamoeba polyphaga mimivirus]	454	134	0.29515418502202645	0.11420893516963386	L668	collagen type VI alpha 3 chain
XP_005246122.1	COL6A3	2977	collagen alpha-3(VI) chain isoform X3 [Homo sapiens]	YP_003987190.1	1387	collagen-like protein 6 [Acanthamoeba polyphaga mimivirus]	425	129	0.3028169014084507	0.10849848841115217	L668	collagen type VI alpha 3 chain
XP_005246122.1	COL6A3	2977	collagen alpha-3(VI) chain isoform X3 [Homo sapiens]	YP_003987190.1	1387	collagen-like protein 6 [Acanthamoeba polyphaga mimivirus]	290	108	0.36610169491525424	0.09842122942559624	L668	collagen type VI alpha 3 chain
XP_005246122.1	COL6A3	2977	collagen alpha-3(VI) chain isoform X3 [Homo sapiens]	YP_003987190.1	1387	collagen-like protein 6 [Acanthamoeba polyphaga mimivirus]	278	109	0.3879003558718861	0.09439032583137387	L668	collagen type VI alpha 3 chain
XP_005246122.1	COL6A3	2977	collagen alpha-3(VI) chain isoform X3 [Homo sapiens]	YP_003987190.1	1387	collagen-like protein 6 [Acanthamoeba polyphaga mimivirus]	250	93	0.36470588235294116	0.07759489418878066	L668	collagen type VI alpha 3 chain
XP_005246122.1	COL6A3	2977	collagen alpha-3(VI) chain isoform X3 [Homo sapiens]	YP_003987190.1	1387	collagen-like protein 6 [Acanthamoeba polyphaga mimivirus]	232	83	0.3516949152542373	0.07121263016459523	L668	collagen type VI alpha 3 chain
XP_005246122.1	COL6A3	2977	collagen alpha-3(VI) chain isoform X3 [Homo sapiens]	YP_003987191.1	1937	collagen-like protein 7 [Acanthamoeba polyphaga mimivirus]	397	151	0.3793969849246231	0.11924756466241182	L669	collagen type VI alpha 3 chain
XP_005246122.1	COL6A3	2977	collagen alpha-3(VI) chain isoform X3 [Homo sapiens]	YP_003987191.1	1937	collagen-like protein 7 [Acanthamoeba polyphaga mimivirus]	330	130	0.3939393939393939	0.10782667114544844	L669	collagen type VI alpha 3 chain
XP_005246122.1	COL6A3	2977	collagen alpha-3(VI) chain isoform X3 [Homo sapiens]	YP_003987191.1	1937	collagen-like protein 7 [Acanthamoeba polyphaga mimivirus]	338	137	0.40532544378698226	0.11252939200537454	L669	collagen type VI alpha 3 chain
XP_005246122.1	COL6A3	2977	collagen alpha-3(VI) chain isoform X3 [Homo sapiens]	YP_003987191.1	1937	collagen-like protein 7 [Acanthamoeba polyphaga mimivirus]	353	136	0.3788300835654596	0.11152166610681895	L669	collagen type VI alpha 3 chain
XP_005246122.1	COL6A3	2977	collagen alpha-3(VI) chain isoform X3 [Homo sapiens]	YP_003987191.1	1937	collagen-like protein 7 [Acanthamoeba polyphaga mimivirus]	223	76	0.34080717488789236	0.0695330870003359	L669	collagen type VI alpha 3 chain
XP_005246122.1	COL6A3	2977	collagen alpha-3(VI) chain isoform X3 [Homo sapiens]	YP_003987191.1	1937	collagen-like protein 7 [Acanthamoeba polyphaga mimivirus]	164	51	0.31097560975609756	0.043668122270742356	L669	collagen type VI alpha 3 chain
XP_005246163.1	ILKAP	272	integrin-linked kinase-associated serine/threonine phosphatase 2C isoform X2 [Homo sapiens]	YP_003986808.1	292	putative protein phosphatase 2C [Acanthamoeba polyphaga mimivirus]	271	74	0.2560553633217993	0.9926470588235294	R306/R307	ILK associated serine/threonine phosphatase
XP_005246334.1	COL4A3	1635	collagen alpha-3(IV) chain isoform X1 [Homo sapiens]	YP_003986560.1	945	collagen-like protein 1 [Acanthamoeba polyphaga mimivirus]	646	214	0.32326283987915405	0.37737003058103974	L71	collagen type IV alpha 3 chain
XP_005246334.1	COL4A3	1635	collagen alpha-3(IV) chain isoform X1 [Homo sapiens]	YP_003986560.1	945	collagen-like protein 1 [Acanthamoeba polyphaga mimivirus]	688	217	0.3095577746077033	0.39143730886850153	L71	collagen type IV alpha 3 chain
XP_005246334.1	COL4A3	1635	collagen alpha-3(IV) chain isoform X1 [Homo sapiens]	YP_003986560.1	945	collagen-like protein 1 [Acanthamoeba polyphaga mimivirus]	649	212	0.30858806404657935	0.39021406727828745	L71	collagen type IV alpha 3 chain
XP_005246334.1	COL4A3	1635	collagen alpha-3(IV) chain isoform X1 [Homo sapiens]	YP_003986560.1	945	collagen-like protein 1 [Acanthamoeba polyphaga mimivirus]	544	186	0.31958762886597936	0.3498470948012232	L71	collagen type IV alpha 3 chain
XP_005246334.1	COL4A3	1635	collagen alpha-3(IV) chain isoform X1 [Homo sapiens]	YP_003986560.1	945	collagen-like protein 1 [Acanthamoeba polyphaga mimivirus]	649	209	0.30071942446043165	0.41529051987767585	L71	collagen type IV alpha 3 chain
XP_005246334.1	COL4A3	1635	collagen alpha-3(IV) chain isoform X1 [Homo sapiens]	YP_003986560.1	945	collagen-like protein 1 [Acanthamoeba polyphaga mimivirus]	756	263	0.32112332112332115	0.4666666666666667	L71	collagen type IV alpha 3 chain
XP_005246334.1	COL4A3	1635	collagen alpha-3(IV) chain isoform X1 [Homo sapiens]	YP_003986560.1	945	collagen-like protein 1 [Acanthamoeba polyphaga mimivirus]	625	211	0.3291731669266771	0.37186544342507644	L71	collagen type IV alpha 3 chain
XP_005246334.1	COL4A3	1635	collagen alpha-3(IV) chain isoform X1 [Homo sapiens]	YP_003986560.1	945	collagen-like protein 1 [Acanthamoeba polyphaga mimivirus]	743	250	0.32981530343007914	0.45137614678899085	L71	collagen type IV alpha 3 chain
XP_005246334.1	COL4A3	1635	collagen alpha-3(IV) chain isoform X1 [Homo sapiens]	YP_003986560.1	945	collagen-like protein 1 [Acanthamoeba polyphaga mimivirus]	593	197	0.3141945773524721	0.3522935779816514	L71	collagen type IV alpha 3 chain
XP_005246334.1	COL4A3	1635	collagen alpha-3(IV) chain isoform X1 [Homo sapiens]	YP_003986560.1	945	collagen-like protein 1 [Acanthamoeba polyphaga mimivirus]	371	111	0.29442970822281167	0.19694189602446482	L71	collagen type IV alpha 3 chain
XP_005246334.1	COL4A3	1635	collagen alpha-3(IV) chain isoform X1 [Homo sapiens]	YP_003986560.1	945	collagen-like protein 1 [Acanthamoeba polyphaga mimivirus]	190	69	0.35751295336787564	0.10519877675840979	L71	collagen type IV alpha 3 chain
XP_005246334.1	COL4A3	1635	collagen alpha-3(IV) chain isoform X1 [Homo sapiens]	YP_003986560.1	945	collagen-like protein 1 [Acanthamoeba polyphaga mimivirus]	159	51	0.32075471698113206	0.08440366972477065	L71	collagen type IV alpha 3 chain
XP_005246334.1	COL4A3	1635	collagen alpha-3(IV) chain isoform X1 [Homo sapiens]	YP_003986692.1	1595	collagen-like protein 2 [Acanthamoeba polyphaga mimivirus]	1070	400	0.352112676056338	0.6892966360856269	R196	collagen type IV alpha 3 chain
XP_005246334.1	COL4A3	1635	collagen alpha-3(IV) chain isoform X1 [Homo sapiens]	YP_003986692.1	1595	collagen-like protein 2 [Acanthamoeba polyphaga mimivirus]	1132	378	0.32784041630529054	0.6036697247706422	R196	collagen type IV alpha 3 chain
XP_005246334.1	COL4A3	1635	collagen alpha-3(IV) chain isoform X1 [Homo sapiens]	YP_003986692.1	1595	collagen-like protein 2 [Acanthamoeba polyphaga mimivirus]	1070	377	0.33994589720468893	0.6159021406727829	R196	collagen type IV alpha 3 chain
XP_005246334.1	COL4A3	1635	collagen alpha-3(IV) chain isoform X1 [Homo sapiens]	YP_003986692.1	1595	collagen-like protein 2 [Acanthamoeba polyphaga mimivirus]	984	372	0.3519394512771996	0.636697247706422	R196	collagen type IV alpha 3 chain
XP_005246334.1	COL4A3	1635	collagen alpha-3(IV) chain isoform X1 [Homo sapiens]	YP_003986692.1	1595	collagen-like protein 2 [Acanthamoeba polyphaga mimivirus]	934	334	0.3446852425180599	0.5510703363914373	R196	collagen type IV alpha 3 chain
XP_005246334.1	COL4A3	1635	collagen alpha-3(IV) chain isoform X1 [Homo sapiens]	YP_003986692.1	1595	collagen-like protein 2 [Acanthamoeba polyphaga mimivirus]	890	307	0.3366228070175439	0.5308868501529052	R196	collagen type IV alpha 3 chain
XP_005246334.1	COL4A3	1635	collagen alpha-3(IV) chain isoform X1 [Homo sapiens]	YP_003986692.1	1595	collagen-like protein 2 [Acanthamoeba polyphaga mimivirus]	791	275	0.33908754623921084	0.46299694189602447	R196	collagen type IV alpha 3 chain
XP_005246334.1	COL4A3	1635	collagen alpha-3(IV) chain isoform X1 [Homo sapiens]	YP_003986692.1	1595	collagen-like protein 2 [Acanthamoeba polyphaga mimivirus]	866	305	0.3286637931034483	0.5333333333333333	R196	collagen type IV alpha 3 chain
XP_005246334.1	COL4A3	1635	collagen alpha-3(IV) chain isoform X1 [Homo sapiens]	YP_003986692.1	1595	collagen-like protein 2 [Acanthamoeba polyphaga mimivirus]	1100	362	0.32035398230088497	0.6012232415902141	R196	collagen type IV alpha 3 chain
XP_005246334.1	COL4A3	1635	collagen alpha-3(IV) chain isoform X1 [Homo sapiens]	YP_003986734.1	441	putative collagenous domain-containing protein [Acanthamoeba polyphaga mimivirus]	39	13	0.3333333333333333	0.023853211009174313	R238	collagen type IV alpha 3 chain
XP_005246334.1	COL4A3	1635	collagen alpha-3(IV) chain isoform X1 [Homo sapiens]	YP_003986734.1	441	putative collagenous domain-containing protein [Acanthamoeba polyphaga mimivirus]	39	17	0.4358974358974359	0.023853211009174313	R238	collagen type IV alpha 3 chain
XP_005246334.1	COL4A3	1635	collagen alpha-3(IV) chain isoform X1 [Homo sapiens]	YP_003986734.1	441	putative collagenous domain-containing protein [Acanthamoeba polyphaga mimivirus]	36	19	0.5277777777777778	0.022018348623853212	R238	collagen type IV alpha 3 chain
XP_005246334.1	COL4A3	1635	collagen alpha-3(IV) chain isoform X1 [Homo sapiens]	YP_003986734.1	441	putative collagenous domain-containing protein [Acanthamoeba polyphaga mimivirus]	39	17	0.4358974358974359	0.023853211009174313	R238	collagen type IV alpha 3 chain
XP_005246334.1	COL4A3	1635	collagen alpha-3(IV) chain isoform X1 [Homo sapiens]	YP_003986734.1	441	putative collagenous domain-containing protein [Acanthamoeba polyphaga mimivirus]	44	17	0.38636363636363635	0.02691131498470948	R238	collagen type IV alpha 3 chain
XP_005246334.1	COL4A3	1635	collagen alpha-3(IV) chain isoform X1 [Homo sapiens]	YP_003986734.1	441	putative collagenous domain-containing protein [Acanthamoeba polyphaga mimivirus]	39	16	0.41025641025641024	0.023853211009174313	R238	collagen type IV alpha 3 chain
XP_005246334.1	COL4A3	1635	collagen alpha-3(IV) chain isoform X1 [Homo sapiens]	YP_003986734.1	441	putative collagenous domain-containing protein [Acanthamoeba polyphaga mimivirus]	39	14	0.358974358974359	0.023853211009174313	R238	collagen type IV alpha 3 chain
XP_005246334.1	COL4A3	1635	collagen alpha-3(IV) chain isoform X1 [Homo sapiens]	YP_003986734.1	441	putative collagenous domain-containing protein [Acanthamoeba polyphaga mimivirus]	39	13	0.3333333333333333	0.023853211009174313	R238	collagen type IV alpha 3 chain
XP_005246334.1	COL4A3	1635	collagen alpha-3(IV) chain isoform X1 [Homo sapiens]	YP_003986734.1	441	putative collagenous domain-containing protein [Acanthamoeba polyphaga mimivirus]	39	17	0.4358974358974359	0.023853211009174313	R238	collagen type IV alpha 3 chain
XP_005246334.1	COL4A3	1635	collagen alpha-3(IV) chain isoform X1 [Homo sapiens]	YP_003986734.1	441	putative collagenous domain-containing protein [Acanthamoeba polyphaga mimivirus]	39	18	0.46153846153846156	0.023853211009174313	R238	collagen type IV alpha 3 chain
XP_005246334.1	COL4A3	1635	collagen alpha-3(IV) chain isoform X1 [Homo sapiens]	YP_003986734.1	441	putative collagenous domain-containing protein [Acanthamoeba polyphaga mimivirus]	39	19	0.48717948717948717	0.023853211009174313	R238	collagen type IV alpha 3 chain
XP_005246334.1	COL4A3	1635	collagen alpha-3(IV) chain isoform X1 [Homo sapiens]	YP_003986734.1	441	putative collagenous domain-containing protein [Acanthamoeba polyphaga mimivirus]	39	14	0.358974358974359	0.023853211009174313	R238	collagen type IV alpha 3 chain
XP_005246334.1	COL4A3	1635	collagen alpha-3(IV) chain isoform X1 [Homo sapiens]	YP_003986734.1	441	putative collagenous domain-containing protein [Acanthamoeba polyphaga mimivirus]	39	14	0.358974358974359	0.023853211009174313	R238	collagen type IV alpha 3 chain
XP_005246334.1	COL4A3	1635	collagen alpha-3(IV) chain isoform X1 [Homo sapiens]	YP_003986734.1	441	putative collagenous domain-containing protein [Acanthamoeba polyphaga mimivirus]	39	17	0.4358974358974359	0.023853211009174313	R238	collagen type IV alpha 3 chain
XP_005246334.1	COL4A3	1635	collagen alpha-3(IV) chain isoform X1 [Homo sapiens]	YP_003986734.1	441	putative collagenous domain-containing protein [Acanthamoeba polyphaga mimivirus]	39	15	0.38461538461538464	0.023853211009174313	R238	collagen type IV alpha 3 chain
XP_005246334.1	COL4A3	1635	collagen alpha-3(IV) chain isoform X1 [Homo sapiens]	YP_003986734.1	441	putative collagenous domain-containing protein [Acanthamoeba polyphaga mimivirus]	39	13	0.3333333333333333	0.023853211009174313	R238	collagen type IV alpha 3 chain
XP_005246334.1	COL4A3	1635	collagen alpha-3(IV) chain isoform X1 [Homo sapiens]	YP_003986734.1	441	putative collagenous domain-containing protein [Acanthamoeba polyphaga mimivirus]	39	17	0.4358974358974359	0.023853211009174313	R238	collagen type IV alpha 3 chain
XP_005246334.1	COL4A3	1635	collagen alpha-3(IV) chain isoform X1 [Homo sapiens]	YP_003986734.1	441	putative collagenous domain-containing protein [Acanthamoeba polyphaga mimivirus]	39	21	0.5384615384615384	0.023853211009174313	R238	collagen type IV alpha 3 chain
XP_005246334.1	COL4A3	1635	collagen alpha-3(IV) chain isoform X1 [Homo sapiens]	YP_003986734.1	441	putative collagenous domain-containing protein [Acanthamoeba polyphaga mimivirus]	39	14	0.358974358974359	0.023853211009174313	R238	collagen type IV alpha 3 chain
XP_005246334.1	COL4A3	1635	collagen alpha-3(IV) chain isoform X1 [Homo sapiens]	YP_003986734.1	441	putative collagenous domain-containing protein [Acanthamoeba polyphaga mimivirus]	36	18	0.5	0.022018348623853212	R238	collagen type IV alpha 3 chain
XP_005246334.1	COL4A3	1635	collagen alpha-3(IV) chain isoform X1 [Homo sapiens]	YP_003986734.1	441	putative collagenous domain-containing protein [Acanthamoeba polyphaga mimivirus]	39	17	0.4358974358974359	0.023853211009174313	R238	collagen type IV alpha 3 chain
XP_005246334.1	COL4A3	1635	collagen alpha-3(IV) chain isoform X1 [Homo sapiens]	YP_003986734.1	441	putative collagenous domain-containing protein [Acanthamoeba polyphaga mimivirus]	39	17	0.4358974358974359	0.023853211009174313	R238	collagen type IV alpha 3 chain
XP_005246334.1	COL4A3	1635	collagen alpha-3(IV) chain isoform X1 [Homo sapiens]	YP_003986734.1	441	putative collagenous domain-containing protein [Acanthamoeba polyphaga mimivirus]	39	13	0.3333333333333333	0.023853211009174313	R238	collagen type IV alpha 3 chain
XP_005246334.1	COL4A3	1635	collagen alpha-3(IV) chain isoform X1 [Homo sapiens]	YP_003986734.1	441	putative collagenous domain-containing protein [Acanthamoeba polyphaga mimivirus]	39	17	0.4358974358974359	0.023853211009174313	R238	collagen type IV alpha 3 chain
XP_005246334.1	COL4A3	1635	collagen alpha-3(IV) chain isoform X1 [Homo sapiens]	YP_003986734.1	441	putative collagenous domain-containing protein [Acanthamoeba polyphaga mimivirus]	39	14	0.358974358974359	0.023853211009174313	R238	collagen type IV alpha 3 chain
XP_005246334.1	COL4A3	1635	collagen alpha-3(IV) chain isoform X1 [Homo sapiens]	YP_003986734.1	441	putative collagenous domain-containing protein [Acanthamoeba polyphaga mimivirus]	39	16	0.41025641025641024	0.023853211009174313	R238	collagen type IV alpha 3 chain
XP_005246334.1	COL4A3	1635	collagen alpha-3(IV) chain isoform X1 [Homo sapiens]	YP_003986734.1	441	putative collagenous domain-containing protein [Acanthamoeba polyphaga mimivirus]	39	16	0.41025641025641024	0.023853211009174313	R238	collagen type IV alpha 3 chain
XP_005246334.1	COL4A3	1635	collagen alpha-3(IV) chain isoform X1 [Homo sapiens]	YP_003986734.1	441	putative collagenous domain-containing protein [Acanthamoeba polyphaga mimivirus]	39	16	0.41025641025641024	0.023853211009174313	R238	collagen type IV alpha 3 chain
XP_005246334.1	COL4A3	1635	collagen alpha-3(IV) chain isoform X1 [Homo sapiens]	YP_003986734.1	441	putative collagenous domain-containing protein [Acanthamoeba polyphaga mimivirus]	41	16	0.3902439024390244	0.02507645259938838	R238	collagen type IV alpha 3 chain
XP_005246334.1	COL4A3	1635	collagen alpha-3(IV) chain isoform X1 [Homo sapiens]	YP_003986734.1	441	putative collagenous domain-containing protein [Acanthamoeba polyphaga mimivirus]	39	15	0.38461538461538464	0.023853211009174313	R238	collagen type IV alpha 3 chain
XP_005246334.1	COL4A3	1635	collagen alpha-3(IV) chain isoform X1 [Homo sapiens]	YP_003986734.1	441	putative collagenous domain-containing protein [Acanthamoeba polyphaga mimivirus]	47	20	0.425531914893617	0.02874617737003058	R238	collagen type IV alpha 3 chain
XP_005246334.1	COL4A3	1635	collagen alpha-3(IV) chain isoform X1 [Homo sapiens]	YP_003986734.1	441	putative collagenous domain-containing protein [Acanthamoeba polyphaga mimivirus]	39	17	0.4358974358974359	0.023853211009174313	R238	collagen type IV alpha 3 chain
XP_005246334.1	COL4A3	1635	collagen alpha-3(IV) chain isoform X1 [Homo sapiens]	YP_003986734.1	441	putative collagenous domain-containing protein [Acanthamoeba polyphaga mimivirus]	39	15	0.38461538461538464	0.023853211009174313	R238	collagen type IV alpha 3 chain
XP_005246334.1	COL4A3	1635	collagen alpha-3(IV) chain isoform X1 [Homo sapiens]	YP_003986734.1	441	putative collagenous domain-containing protein [Acanthamoeba polyphaga mimivirus]	38	16	0.42105263157894735	0.023241590214067277	R238	collagen type IV alpha 3 chain
XP_005246334.1	COL4A3	1635	collagen alpha-3(IV) chain isoform X1 [Homo sapiens]	YP_003986734.1	441	putative collagenous domain-containing protein [Acanthamoeba polyphaga mimivirus]	41	14	0.34146341463414637	0.02507645259938838	R238	collagen type IV alpha 3 chain
XP_005246334.1	COL4A3	1635	collagen alpha-3(IV) chain isoform X1 [Homo sapiens]	YP_003986735.1	939	collagen-like protein 3 [Acanthamoeba polyphaga mimivirus]	570	199	0.3436960276338515	0.3223241590214067	R239	collagen type IV alpha 3 chain
XP_005246334.1	COL4A3	1635	collagen alpha-3(IV) chain isoform X1 [Homo sapiens]	YP_003986735.1	939	collagen-like protein 3 [Acanthamoeba polyphaga mimivirus]	456	172	0.36989247311827955	0.28318042813455657	R239	collagen type IV alpha 3 chain
XP_005246334.1	COL4A3	1635	collagen alpha-3(IV) chain isoform X1 [Homo sapiens]	YP_003986735.1	939	collagen-like protein 3 [Acanthamoeba polyphaga mimivirus]	570	204	0.3475298126064736	0.346177370030581	R239	collagen type IV alpha 3 chain
XP_005246334.1	COL4A3	1635	collagen alpha-3(IV) chain isoform X1 [Homo sapiens]	YP_003986735.1	939	collagen-like protein 3 [Acanthamoeba polyphaga mimivirus]	569	184	0.3156089193825043	0.3186544342507645	R239	collagen type IV alpha 3 chain
XP_005246334.1	COL4A3	1635	collagen alpha-3(IV) chain isoform X1 [Homo sapiens]	YP_003986735.1	939	collagen-like protein 3 [Acanthamoeba polyphaga mimivirus]	574	205	0.3355155482815057	0.3669724770642202	R239	collagen type IV alpha 3 chain
XP_005246334.1	COL4A3	1635	collagen alpha-3(IV) chain isoform X1 [Homo sapiens]	YP_003986735.1	939	collagen-like protein 3 [Acanthamoeba polyphaga mimivirus]	569	176	0.29042904290429045	0.3388379204892966	R239	collagen type IV alpha 3 chain
XP_005246334.1	COL4A3	1635	collagen alpha-3(IV) chain isoform X1 [Homo sapiens]	YP_003986735.1	939	collagen-like protein 3 [Acanthamoeba polyphaga mimivirus]	558	177	0.30782608695652175	0.309480122324159	R239	collagen type IV alpha 3 chain
XP_005246334.1	COL4A3	1635	collagen alpha-3(IV) chain isoform X1 [Homo sapiens]	YP_003986735.1	939	collagen-like protein 3 [Acanthamoeba polyphaga mimivirus]	573	190	0.31825795644891125	0.3565749235474006	R239	collagen type IV alpha 3 chain
XP_005246334.1	COL4A3	1635	collagen alpha-3(IV) chain isoform X1 [Homo sapiens]	YP_003986735.1	939	collagen-like protein 3 [Acanthamoeba polyphaga mimivirus]	573	195	0.3051643192488263	0.38654434250764524	R239	collagen type IV alpha 3 chain
XP_005246334.1	COL4A3	1635	collagen alpha-3(IV) chain isoform X1 [Homo sapiens]	YP_003986735.1	939	collagen-like protein 3 [Acanthamoeba polyphaga mimivirus]	311	108	0.31486880466472306	0.20978593272171253	R239	collagen type IV alpha 3 chain
XP_005246334.1	COL4A3	1635	collagen alpha-3(IV) chain isoform X1 [Homo sapiens]	YP_003986735.1	939	collagen-like protein 3 [Acanthamoeba polyphaga mimivirus]	261	101	0.3494809688581315	0.1767584097859327	R239	collagen type IV alpha 3 chain
XP_005246334.1	COL4A3	1635	collagen alpha-3(IV) chain isoform X1 [Homo sapiens]	YP_003986735.1	939	collagen-like protein 3 [Acanthamoeba polyphaga mimivirus]	340	119	0.3342696629213483	0.21039755351681957	R239	collagen type IV alpha 3 chain
XP_005246334.1	COL4A3	1635	collagen alpha-3(IV) chain isoform X1 [Homo sapiens]	YP_003986736.1	817	collagen-like protein 4 [Acanthamoeba polyphaga mimivirus]	499	200	0.3629764065335753	0.3363914373088685	R240	collagen type IV alpha 3 chain
XP_005246334.1	COL4A3	1635	collagen alpha-3(IV) chain isoform X1 [Homo sapiens]	YP_003986736.1	817	collagen-like protein 4 [Acanthamoeba polyphaga mimivirus]	504	201	0.36813186813186816	0.3321100917431193	R240	collagen type IV alpha 3 chain
XP_005246334.1	COL4A3	1635	collagen alpha-3(IV) chain isoform X1 [Homo sapiens]	YP_003986736.1	817	collagen-like protein 4 [Acanthamoeba polyphaga mimivirus]	500	196	0.36229205175600737	0.327217125382263	R240	collagen type IV alpha 3 chain
XP_005246334.1	COL4A3	1635	collagen alpha-3(IV) chain isoform X1 [Homo sapiens]	YP_003986736.1	817	collagen-like protein 4 [Acanthamoeba polyphaga mimivirus]	497	196	0.3719165085388994	0.3162079510703364	R240	collagen type IV alpha 3 chain
XP_005246334.1	COL4A3	1635	collagen alpha-3(IV) chain isoform X1 [Homo sapiens]	YP_003986736.1	817	collagen-like protein 4 [Acanthamoeba polyphaga mimivirus]	487	181	0.37166324435318276	0.28440366972477066	R240	collagen type IV alpha 3 chain
XP_005246334.1	COL4A3	1635	collagen alpha-3(IV) chain isoform X1 [Homo sapiens]	YP_003986736.1	817	collagen-like protein 4 [Acanthamoeba polyphaga mimivirus]	498	193	0.35543278084714547	0.3290519877675841	R240	collagen type IV alpha 3 chain
XP_005246334.1	COL4A3	1635	collagen alpha-3(IV) chain isoform X1 [Homo sapiens]	YP_003986736.1	817	collagen-like protein 4 [Acanthamoeba polyphaga mimivirus]	499	198	0.3613138686131387	0.3351681957186544	R240	collagen type IV alpha 3 chain
XP_005246334.1	COL4A3	1635	collagen alpha-3(IV) chain isoform X1 [Homo sapiens]	YP_003986736.1	817	collagen-like protein 4 [Acanthamoeba polyphaga mimivirus]	502	204	0.3585237258347979	0.344954128440367	R240	collagen type IV alpha 3 chain
XP_005246334.1	COL4A3	1635	collagen alpha-3(IV) chain isoform X1 [Homo sapiens]	YP_003986736.1	817	collagen-like protein 4 [Acanthamoeba polyphaga mimivirus]	265	102	0.38202247191011235	0.1614678899082569	R240	collagen type IV alpha 3 chain
XP_005246334.1	COL4A3	1635	collagen alpha-3(IV) chain isoform X1 [Homo sapiens]	YP_003986736.1	817	collagen-like protein 4 [Acanthamoeba polyphaga mimivirus]	232	88	0.352	0.1529051987767584	R240	collagen type IV alpha 3 chain
XP_005246334.1	COL4A3	1635	collagen alpha-3(IV) chain isoform X1 [Homo sapiens]	YP_003986737.1	812	collagen-like protein 5 [Acanthamoeba polyphaga mimivirus]	506	209	0.3891992551210428	0.3204892966360856	R241	collagen type IV alpha 3 chain
XP_005246334.1	COL4A3	1635	collagen alpha-3(IV) chain isoform X1 [Homo sapiens]	YP_003986737.1	812	collagen-like protein 5 [Acanthamoeba polyphaga mimivirus]	507	191	0.3694390715667311	0.3113149847094801	R241	collagen type IV alpha 3 chain
XP_005246334.1	COL4A3	1635	collagen alpha-3(IV) chain isoform X1 [Homo sapiens]	YP_003986737.1	812	collagen-like protein 5 [Acanthamoeba polyphaga mimivirus]	499	175	0.34791252485089463	0.29541284403669726	R241	collagen type IV alpha 3 chain
XP_005246334.1	COL4A3	1635	collagen alpha-3(IV) chain isoform X1 [Homo sapiens]	YP_003986737.1	812	collagen-like protein 5 [Acanthamoeba polyphaga mimivirus]	503	181	0.348747591522158	0.3162079510703364	R241	collagen type IV alpha 3 chain
XP_005246334.1	COL4A3	1635	collagen alpha-3(IV) chain isoform X1 [Homo sapiens]	YP_003986737.1	812	collagen-like protein 5 [Acanthamoeba polyphaga mimivirus]	504	197	0.3608058608058608	0.3314984709480122	R241	collagen type IV alpha 3 chain
XP_005246334.1	COL4A3	1635	collagen alpha-3(IV) chain isoform X1 [Homo sapiens]	YP_003986737.1	812	collagen-like protein 5 [Acanthamoeba polyphaga mimivirus]	504	189	0.36627906976744184	0.3137614678899083	R241	collagen type IV alpha 3 chain
XP_005246334.1	COL4A3	1635	collagen alpha-3(IV) chain isoform X1 [Homo sapiens]	YP_003986737.1	812	collagen-like protein 5 [Acanthamoeba polyphaga mimivirus]	502	196	0.35315315315315315	0.3376146788990826	R241	collagen type IV alpha 3 chain
XP_005246334.1	COL4A3	1635	collagen alpha-3(IV) chain isoform X1 [Homo sapiens]	YP_003986737.1	812	collagen-like protein 5 [Acanthamoeba polyphaga mimivirus]	447	173	0.3802197802197802	0.2764525993883792	R241	collagen type IV alpha 3 chain
XP_005246334.1	COL4A3	1635	collagen alpha-3(IV) chain isoform X1 [Homo sapiens]	YP_003986737.1	812	collagen-like protein 5 [Acanthamoeba polyphaga mimivirus]	506	178	0.3207207207207207	0.3370030581039755	R241	collagen type IV alpha 3 chain
XP_005246334.1	COL4A3	1635	collagen alpha-3(IV) chain isoform X1 [Homo sapiens]	YP_003986737.1	812	collagen-like protein 5 [Acanthamoeba polyphaga mimivirus]	282	104	0.34551495016611294	0.1743119266055046	R241	collagen type IV alpha 3 chain
XP_005246334.1	COL4A3	1635	collagen alpha-3(IV) chain isoform X1 [Homo sapiens]	YP_003986737.1	812	collagen-like protein 5 [Acanthamoeba polyphaga mimivirus]	504	191	0.36450381679389315	0.30458715596330277	R241	collagen type IV alpha 3 chain
XP_005246334.1	COL4A3	1635	collagen alpha-3(IV) chain isoform X1 [Homo sapiens]	YP_003986737.1	812	collagen-like protein 5 [Acanthamoeba polyphaga mimivirus]	279	97	0.33448275862068966	0.16269113149847095	R241	collagen type IV alpha 3 chain
XP_005246334.1	COL4A3	1635	collagen alpha-3(IV) chain isoform X1 [Homo sapiens]	YP_003986737.1	812	collagen-like protein 5 [Acanthamoeba polyphaga mimivirus]	459	148	0.31157894736842107	0.24648318042813455	R241	collagen type IV alpha 3 chain
XP_005246334.1	COL4A3	1635	collagen alpha-3(IV) chain isoform X1 [Homo sapiens]	YP_003986737.1	812	collagen-like protein 5 [Acanthamoeba polyphaga mimivirus]	465	165	0.34591194968553457	0.2691131498470948	R241	collagen type IV alpha 3 chain
XP_005246334.1	COL4A3	1635	collagen alpha-3(IV) chain isoform X1 [Homo sapiens]	YP_003987190.1	1387	collagen-like protein 6 [Acanthamoeba polyphaga mimivirus]	641	235	0.3491827637444279	0.39388379204892965	L668	collagen type IV alpha 3 chain
XP_005246334.1	COL4A3	1635	collagen alpha-3(IV) chain isoform X1 [Homo sapiens]	YP_003987190.1	1387	collagen-like protein 6 [Acanthamoeba polyphaga mimivirus]	638	217	0.3287878787878788	0.3467889908256881	L668	collagen type IV alpha 3 chain
XP_005246334.1	COL4A3	1635	collagen alpha-3(IV) chain isoform X1 [Homo sapiens]	YP_003987190.1	1387	collagen-like protein 6 [Acanthamoeba polyphaga mimivirus]	641	225	0.33136966126656847	0.3871559633027523	L668	collagen type IV alpha 3 chain
XP_005246334.1	COL4A3	1635	collagen alpha-3(IV) chain isoform X1 [Homo sapiens]	YP_003987190.1	1387	collagen-like protein 6 [Acanthamoeba polyphaga mimivirus]	615	217	0.3411949685534591	0.3584097859327217	L668	collagen type IV alpha 3 chain
XP_005246334.1	COL4A3	1635	collagen alpha-3(IV) chain isoform X1 [Homo sapiens]	YP_003987190.1	1387	collagen-like protein 6 [Acanthamoeba polyphaga mimivirus]	642	235	0.34057971014492755	0.3853211009174312	L668	collagen type IV alpha 3 chain
XP_005246334.1	COL4A3	1635	collagen alpha-3(IV) chain isoform X1 [Homo sapiens]	YP_003987190.1	1387	collagen-like protein 6 [Acanthamoeba polyphaga mimivirus]	643	240	0.32653061224489793	0.44954128440366975	L668	collagen type IV alpha 3 chain
XP_005246334.1	COL4A3	1635	collagen alpha-3(IV) chain isoform X1 [Homo sapiens]	YP_003987190.1	1387	collagen-like protein 6 [Acanthamoeba polyphaga mimivirus]	580	209	0.32965299684542587	0.3553516819571865	L668	collagen type IV alpha 3 chain
XP_005246334.1	COL4A3	1635	collagen alpha-3(IV) chain isoform X1 [Homo sapiens]	YP_003987190.1	1387	collagen-like protein 6 [Acanthamoeba polyphaga mimivirus]	654	214	0.3218045112781955	0.3743119266055046	L668	collagen type IV alpha 3 chain
XP_005246334.1	COL4A3	1635	collagen alpha-3(IV) chain isoform X1 [Homo sapiens]	YP_003987190.1	1387	collagen-like protein 6 [Acanthamoeba polyphaga mimivirus]	641	228	0.31932773109243695	0.41039755351681956	L668	collagen type IV alpha 3 chain
XP_005246334.1	COL4A3	1635	collagen alpha-3(IV) chain isoform X1 [Homo sapiens]	YP_003987190.1	1387	collagen-like protein 6 [Acanthamoeba polyphaga mimivirus]	469	166	0.32233009708737864	0.3051987767584098	L668	collagen type IV alpha 3 chain
XP_005246334.1	COL4A3	1635	collagen alpha-3(IV) chain isoform X1 [Homo sapiens]	YP_003987190.1	1387	collagen-like protein 6 [Acanthamoeba polyphaga mimivirus]	380	126	0.3165829145728643	0.22262996941896024	L668	collagen type IV alpha 3 chain
XP_005246334.1	COL4A3	1635	collagen alpha-3(IV) chain isoform X1 [Homo sapiens]	YP_003987190.1	1387	collagen-like protein 6 [Acanthamoeba polyphaga mimivirus]	130	51	0.3923076923076923	0.07951070336391437	L668	collagen type IV alpha 3 chain
XP_005246334.1	COL4A3	1635	collagen alpha-3(IV) chain isoform X1 [Homo sapiens]	YP_003987190.1	1387	collagen-like protein 6 [Acanthamoeba polyphaga mimivirus]	141	47	0.3333333333333333	0.08623853211009175	L668	collagen type IV alpha 3 chain
XP_005246334.1	COL4A3	1635	collagen alpha-3(IV) chain isoform X1 [Homo sapiens]	YP_003987191.1	1937	collagen-like protein 7 [Acanthamoeba polyphaga mimivirus]	919	330	0.34196891191709844	0.544954128440367	L669	collagen type IV alpha 3 chain
XP_005246334.1	COL4A3	1635	collagen alpha-3(IV) chain isoform X1 [Homo sapiens]	YP_003987191.1	1937	collagen-like protein 7 [Acanthamoeba polyphaga mimivirus]	380	147	0.37404580152671757	0.22568807339449543	L669	collagen type IV alpha 3 chain
XP_005246334.1	COL4A3	1635	collagen alpha-3(IV) chain isoform X1 [Homo sapiens]	YP_003987191.1	1937	collagen-like protein 7 [Acanthamoeba polyphaga mimivirus]	468	162	0.3367983367983368	0.27584097859327217	L669	collagen type IV alpha 3 chain
XP_005246334.1	COL4A3	1635	collagen alpha-3(IV) chain isoform X1 [Homo sapiens]	YP_003987191.1	1937	collagen-like protein 7 [Acanthamoeba polyphaga mimivirus]	463	159	0.3419354838709677	0.25565749235474006	L669	collagen type IV alpha 3 chain
XP_005246334.1	COL4A3	1635	collagen alpha-3(IV) chain isoform X1 [Homo sapiens]	YP_003987191.1	1937	collagen-like protein 7 [Acanthamoeba polyphaga mimivirus]	376	134	0.35170603674540685	0.22935779816513763	L669	collagen type IV alpha 3 chain
XP_005246334.1	COL4A3	1635	collagen alpha-3(IV) chain isoform X1 [Homo sapiens]	YP_003987191.1	1937	collagen-like protein 7 [Acanthamoeba polyphaga mimivirus]	394	142	0.34134615384615385	0.2452599388379205	L669	collagen type IV alpha 3 chain
XP_005246334.1	COL4A3	1635	collagen alpha-3(IV) chain isoform X1 [Homo sapiens]	YP_003987191.1	1937	collagen-like protein 7 [Acanthamoeba polyphaga mimivirus]	394	151	0.352803738317757	0.25626911314984707	L669	collagen type IV alpha 3 chain
XP_005246334.1	COL4A3	1635	collagen alpha-3(IV) chain isoform X1 [Homo sapiens]	YP_003987191.1	1937	collagen-like protein 7 [Acanthamoeba polyphaga mimivirus]	388	149	0.345707656612529	0.2636085626911315	L669	collagen type IV alpha 3 chain
XP_005246334.1	COL4A3	1635	collagen alpha-3(IV) chain isoform X1 [Homo sapiens]	YP_003987191.1	1937	collagen-like protein 7 [Acanthamoeba polyphaga mimivirus]	462	169	0.3550420168067227	0.27217125382262997	L669	collagen type IV alpha 3 chain
XP_005246334.1	COL4A3	1635	collagen alpha-3(IV) chain isoform X1 [Homo sapiens]	YP_003987191.1	1937	collagen-like protein 7 [Acanthamoeba polyphaga mimivirus]	337	138	0.3760217983651226	0.22324159021406728	L669	collagen type IV alpha 3 chain
XP_005246334.1	COL4A3	1635	collagen alpha-3(IV) chain isoform X1 [Homo sapiens]	YP_003987191.1	1937	collagen-like protein 7 [Acanthamoeba polyphaga mimivirus]	420	164	0.34968017057569295	0.26850152905198776	L669	collagen type IV alpha 3 chain
XP_005246334.1	COL4A3	1635	collagen alpha-3(IV) chain isoform X1 [Homo sapiens]	YP_003987191.1	1937	collagen-like protein 7 [Acanthamoeba polyphaga mimivirus]	424	153	0.33116883116883117	0.27951070336391437	L669	collagen type IV alpha 3 chain
XP_005246334.1	COL4A3	1635	collagen alpha-3(IV) chain isoform X1 [Homo sapiens]	YP_003987191.1	1937	collagen-like protein 7 [Acanthamoeba polyphaga mimivirus]	390	143	0.35135135135135137	0.22996941896024464	L669	collagen type IV alpha 3 chain
XP_005246334.1	COL4A3	1635	collagen alpha-3(IV) chain isoform X1 [Homo sapiens]	YP_003987191.1	1937	collagen-like protein 7 [Acanthamoeba polyphaga mimivirus]	313	108	0.3364485981308411	0.1926605504587156	L669	collagen type IV alpha 3 chain
XP_005246334.1	COL4A3	1635	collagen alpha-3(IV) chain isoform X1 [Homo sapiens]	YP_003987191.1	1937	collagen-like protein 7 [Acanthamoeba polyphaga mimivirus]	430	154	0.3276595744680851	0.2636085626911315	L669	collagen type IV alpha 3 chain
XP_005246334.1	COL4A3	1635	collagen alpha-3(IV) chain isoform X1 [Homo sapiens]	YP_003987191.1	1937	collagen-like protein 7 [Acanthamoeba polyphaga mimivirus]	150	56	0.37333333333333335	0.09174311926605505	L669	collagen type IV alpha 3 chain
XP_005246334.1	COL4A3	1635	collagen alpha-3(IV) chain isoform X1 [Homo sapiens]	YP_003987191.1	1937	collagen-like protein 7 [Acanthamoeba polyphaga mimivirus]	305	95	0.2996845425867508	0.1749235474006116	L669	collagen type IV alpha 3 chain
XP_005246334.1	COL4A3	1635	collagen alpha-3(IV) chain isoform X1 [Homo sapiens]	YP_003987191.1	1937	collagen-like protein 7 [Acanthamoeba polyphaga mimivirus]	132	44	0.3333333333333333	0.06422018348623854	L669	collagen type IV alpha 3 chain
XP_005246334.1	COL4A3	1635	collagen alpha-3(IV) chain isoform X1 [Homo sapiens]	YP_003987191.1	1937	collagen-like protein 7 [Acanthamoeba polyphaga mimivirus]	53	19	0.3584905660377358	0.03241590214067278	L669	collagen type IV alpha 3 chain
XP_005246337.1	COL4A3	1051	collagen alpha-3(IV) chain isoform X6 [Homo sapiens]	YP_003986560.1	945	collagen-like protein 1 [Acanthamoeba polyphaga mimivirus]	549	192	0.3304647160068847	0.5423406279733587	L71	collagen type IV alpha 3 chain
XP_005246337.1	COL4A3	1051	collagen alpha-3(IV) chain isoform X6 [Homo sapiens]	YP_003986560.1	945	collagen-like protein 1 [Acanthamoeba polyphaga mimivirus]	544	188	0.32413793103448274	0.544243577545195	L71	collagen type IV alpha 3 chain
XP_005246337.1	COL4A3	1051	collagen alpha-3(IV) chain isoform X6 [Homo sapiens]	YP_003986560.1	945	collagen-like protein 1 [Acanthamoeba polyphaga mimivirus]	592	199	0.31789137380191695	0.5337773549000951	L71	collagen type IV alpha 3 chain
XP_005246337.1	COL4A3	1051	collagen alpha-3(IV) chain isoform X6 [Homo sapiens]	YP_003986560.1	945	collagen-like protein 1 [Acanthamoeba polyphaga mimivirus]	367	133	0.3481675392670157	0.35299714557564227	L71	collagen type IV alpha 3 chain
XP_005246337.1	COL4A3	1051	collagen alpha-3(IV) chain isoform X6 [Homo sapiens]	YP_003986560.1	945	collagen-like protein 1 [Acanthamoeba polyphaga mimivirus]	686	239	0.330567081604426	0.6508087535680305	L71	collagen type IV alpha 3 chain
XP_005246337.1	COL4A3	1051	collagen alpha-3(IV) chain isoform X6 [Homo sapiens]	YP_003986560.1	945	collagen-like protein 1 [Acanthamoeba polyphaga mimivirus]	635	200	0.30441400304414	0.6051379638439581	L71	collagen type IV alpha 3 chain
XP_005246337.1	COL4A3	1051	collagen alpha-3(IV) chain isoform X6 [Homo sapiens]	YP_003986560.1	945	collagen-like protein 1 [Acanthamoeba polyphaga mimivirus]	686	215	0.30802292263610315	0.6365366317792579	L71	collagen type IV alpha 3 chain
XP_005246337.1	COL4A3	1051	collagen alpha-3(IV) chain isoform X6 [Homo sapiens]	YP_003986560.1	945	collagen-like protein 1 [Acanthamoeba polyphaga mimivirus]	534	189	0.3275563258232236	0.5404376784015223	L71	collagen type IV alpha 3 chain
XP_005246337.1	COL4A3	1051	collagen alpha-3(IV) chain isoform X6 [Homo sapiens]	YP_003986560.1	945	collagen-like protein 1 [Acanthamoeba polyphaga mimivirus]	369	111	0.3008130081300813	0.285442435775452	L71	collagen type IV alpha 3 chain
XP_005246337.1	COL4A3	1051	collagen alpha-3(IV) chain isoform X6 [Homo sapiens]	YP_003986560.1	945	collagen-like protein 1 [Acanthamoeba polyphaga mimivirus]	184	68	0.3695652173913043	0.17507136060894388	L71	collagen type IV alpha 3 chain
XP_005246337.1	COL4A3	1051	collagen alpha-3(IV) chain isoform X6 [Homo sapiens]	YP_003986692.1	1595	collagen-like protein 2 [Acanthamoeba polyphaga mimivirus]	992	366	0.36023622047244097	0.9153187440532826	R196	collagen type IV alpha 3 chain
XP_005246337.1	COL4A3	1051	collagen alpha-3(IV) chain isoform X6 [Homo sapiens]	YP_003986692.1	1595	collagen-like protein 2 [Acanthamoeba polyphaga mimivirus]	957	357	0.35	0.9543292102759277	R196	collagen type IV alpha 3 chain
XP_005246337.1	COL4A3	1051	collagen alpha-3(IV) chain isoform X6 [Homo sapiens]	YP_003986692.1	1595	collagen-like protein 2 [Acanthamoeba polyphaga mimivirus]	946	331	0.33604060913705586	0.9096098953377736	R196	collagen type IV alpha 3 chain
XP_005246337.1	COL4A3	1051	collagen alpha-3(IV) chain isoform X6 [Homo sapiens]	YP_003986692.1	1595	collagen-like protein 2 [Acanthamoeba polyphaga mimivirus]	962	325	0.33299180327868855	0.8601332064700286	R196	collagen type IV alpha 3 chain
XP_005246337.1	COL4A3	1051	collagen alpha-3(IV) chain isoform X6 [Homo sapiens]	YP_003986692.1	1595	collagen-like protein 2 [Acanthamoeba polyphaga mimivirus]	1024	356	0.3339587242026266	0.956232159847764	R196	collagen type IV alpha 3 chain
XP_005246337.1	COL4A3	1051	collagen alpha-3(IV) chain isoform X6 [Homo sapiens]	YP_003986692.1	1595	collagen-like protein 2 [Acanthamoeba polyphaga mimivirus]	864	282	0.3164983164983165	0.7573739295908658	R196	collagen type IV alpha 3 chain
XP_005246337.1	COL4A3	1051	collagen alpha-3(IV) chain isoform X6 [Homo sapiens]	YP_003986692.1	1595	collagen-like protein 2 [Acanthamoeba polyphaga mimivirus]	713	234	0.32054794520547947	0.6079923882017126	R196	collagen type IV alpha 3 chain
XP_005246337.1	COL4A3	1051	collagen alpha-3(IV) chain isoform X6 [Homo sapiens]	YP_003986734.1	441	putative collagenous domain-containing protein [Acanthamoeba polyphaga mimivirus]	39	13	0.3333333333333333	0.037107516650808754	R238	collagen type IV alpha 3 chain
XP_005246337.1	COL4A3	1051	collagen alpha-3(IV) chain isoform X6 [Homo sapiens]	YP_003986734.1	441	putative collagenous domain-containing protein [Acanthamoeba polyphaga mimivirus]	39	14	0.358974358974359	0.037107516650808754	R238	collagen type IV alpha 3 chain
XP_005246337.1	COL4A3	1051	collagen alpha-3(IV) chain isoform X6 [Homo sapiens]	YP_003986734.1	441	putative collagenous domain-containing protein [Acanthamoeba polyphaga mimivirus]	39	13	0.3333333333333333	0.037107516650808754	R238	collagen type IV alpha 3 chain
XP_005246337.1	COL4A3	1051	collagen alpha-3(IV) chain isoform X6 [Homo sapiens]	YP_003986734.1	441	putative collagenous domain-containing protein [Acanthamoeba polyphaga mimivirus]	39	17	0.4358974358974359	0.037107516650808754	R238	collagen type IV alpha 3 chain
XP_005246337.1	COL4A3	1051	collagen alpha-3(IV) chain isoform X6 [Homo sapiens]	YP_003986734.1	441	putative collagenous domain-containing protein [Acanthamoeba polyphaga mimivirus]	39	15	0.38461538461538464	0.037107516650808754	R238	collagen type IV alpha 3 chain
XP_005246337.1	COL4A3	1051	collagen alpha-3(IV) chain isoform X6 [Homo sapiens]	YP_003986734.1	441	putative collagenous domain-containing protein [Acanthamoeba polyphaga mimivirus]	39	14	0.358974358974359	0.037107516650808754	R238	collagen type IV alpha 3 chain
XP_005246337.1	COL4A3	1051	collagen alpha-3(IV) chain isoform X6 [Homo sapiens]	YP_003986734.1	441	putative collagenous domain-containing protein [Acanthamoeba polyphaga mimivirus]	39	14	0.358974358974359	0.037107516650808754	R238	collagen type IV alpha 3 chain
XP_005246337.1	COL4A3	1051	collagen alpha-3(IV) chain isoform X6 [Homo sapiens]	YP_003986734.1	441	putative collagenous domain-containing protein [Acanthamoeba polyphaga mimivirus]	39	17	0.4358974358974359	0.037107516650808754	R238	collagen type IV alpha 3 chain
XP_005246337.1	COL4A3	1051	collagen alpha-3(IV) chain isoform X6 [Homo sapiens]	YP_003986734.1	441	putative collagenous domain-containing protein [Acanthamoeba polyphaga mimivirus]	39	13	0.3333333333333333	0.037107516650808754	R238	collagen type IV alpha 3 chain
XP_005246337.1	COL4A3	1051	collagen alpha-3(IV) chain isoform X6 [Homo sapiens]	YP_003986734.1	441	putative collagenous domain-containing protein [Acanthamoeba polyphaga mimivirus]	39	14	0.358974358974359	0.037107516650808754	R238	collagen type IV alpha 3 chain
XP_005246337.1	COL4A3	1051	collagen alpha-3(IV) chain isoform X6 [Homo sapiens]	YP_003986734.1	441	putative collagenous domain-containing protein [Acanthamoeba polyphaga mimivirus]	39	17	0.4358974358974359	0.037107516650808754	R238	collagen type IV alpha 3 chain
XP_005246337.1	COL4A3	1051	collagen alpha-3(IV) chain isoform X6 [Homo sapiens]	YP_003986734.1	441	putative collagenous domain-containing protein [Acanthamoeba polyphaga mimivirus]	39	14	0.358974358974359	0.037107516650808754	R238	collagen type IV alpha 3 chain
XP_005246337.1	COL4A3	1051	collagen alpha-3(IV) chain isoform X6 [Homo sapiens]	YP_003986734.1	441	putative collagenous domain-containing protein [Acanthamoeba polyphaga mimivirus]	39	16	0.41025641025641024	0.037107516650808754	R238	collagen type IV alpha 3 chain
XP_005246337.1	COL4A3	1051	collagen alpha-3(IV) chain isoform X6 [Homo sapiens]	YP_003986734.1	441	putative collagenous domain-containing protein [Acanthamoeba polyphaga mimivirus]	39	16	0.41025641025641024	0.037107516650808754	R238	collagen type IV alpha 3 chain
XP_005246337.1	COL4A3	1051	collagen alpha-3(IV) chain isoform X6 [Homo sapiens]	YP_003986734.1	441	putative collagenous domain-containing protein [Acanthamoeba polyphaga mimivirus]	36	19	0.5277777777777778	0.03425309229305423	R238	collagen type IV alpha 3 chain
XP_005246337.1	COL4A3	1051	collagen alpha-3(IV) chain isoform X6 [Homo sapiens]	YP_003986734.1	441	putative collagenous domain-containing protein [Acanthamoeba polyphaga mimivirus]	47	20	0.425531914893617	0.04471931493815414	R238	collagen type IV alpha 3 chain
XP_005246337.1	COL4A3	1051	collagen alpha-3(IV) chain isoform X6 [Homo sapiens]	YP_003986734.1	441	putative collagenous domain-containing protein [Acanthamoeba polyphaga mimivirus]	38	16	0.42105263157894735	0.03615604186489058	R238	collagen type IV alpha 3 chain
XP_005246337.1	COL4A3	1051	collagen alpha-3(IV) chain isoform X6 [Homo sapiens]	YP_003986734.1	441	putative collagenous domain-containing protein [Acanthamoeba polyphaga mimivirus]	39	15	0.38461538461538464	0.037107516650808754	R238	collagen type IV alpha 3 chain
XP_005246337.1	COL4A3	1051	collagen alpha-3(IV) chain isoform X6 [Homo sapiens]	YP_003986734.1	441	putative collagenous domain-containing protein [Acanthamoeba polyphaga mimivirus]	39	18	0.46153846153846156	0.037107516650808754	R238	collagen type IV alpha 3 chain
XP_005246337.1	COL4A3	1051	collagen alpha-3(IV) chain isoform X6 [Homo sapiens]	YP_003986734.1	441	putative collagenous domain-containing protein [Acanthamoeba polyphaga mimivirus]	39	13	0.3333333333333333	0.037107516650808754	R238	collagen type IV alpha 3 chain
XP_005246337.1	COL4A3	1051	collagen alpha-3(IV) chain isoform X6 [Homo sapiens]	YP_003986734.1	441	putative collagenous domain-containing protein [Acanthamoeba polyphaga mimivirus]	39	15	0.38461538461538464	0.037107516650808754	R238	collagen type IV alpha 3 chain
XP_005246337.1	COL4A3	1051	collagen alpha-3(IV) chain isoform X6 [Homo sapiens]	YP_003986734.1	441	putative collagenous domain-containing protein [Acanthamoeba polyphaga mimivirus]	39	17	0.4358974358974359	0.037107516650808754	R238	collagen type IV alpha 3 chain
XP_005246337.1	COL4A3	1051	collagen alpha-3(IV) chain isoform X6 [Homo sapiens]	YP_003986734.1	441	putative collagenous domain-containing protein [Acanthamoeba polyphaga mimivirus]	39	20	0.47619047619047616	0.039961941008563276	R238	collagen type IV alpha 3 chain
XP_005246337.1	COL4A3	1051	collagen alpha-3(IV) chain isoform X6 [Homo sapiens]	YP_003986735.1	939	collagen-like protein 3 [Acanthamoeba polyphaga mimivirus]	569	182	0.30333333333333334	0.5356803044719315	R239	collagen type IV alpha 3 chain
XP_005246337.1	COL4A3	1051	collagen alpha-3(IV) chain isoform X6 [Homo sapiens]	YP_003986735.1	939	collagen-like protein 3 [Acanthamoeba polyphaga mimivirus]	616	216	0.34177215189873417	0.576593720266413	R239	collagen type IV alpha 3 chain
XP_005246337.1	COL4A3	1051	collagen alpha-3(IV) chain isoform X6 [Homo sapiens]	YP_003986735.1	939	collagen-like protein 3 [Acanthamoeba polyphaga mimivirus]	572	186	0.30491803278688523	0.5413891531874405	R239	collagen type IV alpha 3 chain
XP_005246337.1	COL4A3	1051	collagen alpha-3(IV) chain isoform X6 [Homo sapiens]	YP_003986735.1	939	collagen-like protein 3 [Acanthamoeba polyphaga mimivirus]	615	215	0.3328173374613003	0.570884871550904	R239	collagen type IV alpha 3 chain
XP_005246337.1	COL4A3	1051	collagen alpha-3(IV) chain isoform X6 [Homo sapiens]	YP_003986735.1	939	collagen-like protein 3 [Acanthamoeba polyphaga mimivirus]	211	80	0.37037037037037035	0.2055185537583254	R239	collagen type IV alpha 3 chain
XP_005246337.1	COL4A3	1051	collagen alpha-3(IV) chain isoform X6 [Homo sapiens]	YP_003986735.1	939	collagen-like protein 3 [Acanthamoeba polyphaga mimivirus]	569	195	0.33562822719449226	0.5366317792578497	R239	collagen type IV alpha 3 chain
XP_005246337.1	COL4A3	1051	collagen alpha-3(IV) chain isoform X6 [Homo sapiens]	YP_003986735.1	939	collagen-like protein 3 [Acanthamoeba polyphaga mimivirus]	203	77	0.3793103448275862	0.19314938154138916	R239	collagen type IV alpha 3 chain
XP_005246337.1	COL4A3	1051	collagen alpha-3(IV) chain isoform X6 [Homo sapiens]	YP_003986735.1	939	collagen-like protein 3 [Acanthamoeba polyphaga mimivirus]	171	62	0.36257309941520466	0.1455756422454805	R239	collagen type IV alpha 3 chain
XP_005246337.1	COL4A3	1051	collagen alpha-3(IV) chain isoform X6 [Homo sapiens]	YP_003986735.1	939	collagen-like protein 3 [Acanthamoeba polyphaga mimivirus]	340	119	0.3342696629213483	0.3273073263558516	R239	collagen type IV alpha 3 chain
XP_005246337.1	COL4A3	1051	collagen alpha-3(IV) chain isoform X6 [Homo sapiens]	YP_003986736.1	817	collagen-like protein 4 [Acanthamoeba polyphaga mimivirus]	498	191	0.3701550387596899	0.4862036156041865	R240	collagen type IV alpha 3 chain
XP_005246337.1	COL4A3	1051	collagen alpha-3(IV) chain isoform X6 [Homo sapiens]	YP_003986736.1	817	collagen-like protein 4 [Acanthamoeba polyphaga mimivirus]	483	195	0.3907815631262525	0.45670789724072314	R240	collagen type IV alpha 3 chain
XP_005246337.1	COL4A3	1051	collagen alpha-3(IV) chain isoform X6 [Homo sapiens]	YP_003986736.1	817	collagen-like protein 4 [Acanthamoeba polyphaga mimivirus]	502	200	0.35778175313059035	0.5252140818268316	R240	collagen type IV alpha 3 chain
XP_005246337.1	COL4A3	1051	collagen alpha-3(IV) chain isoform X6 [Homo sapiens]	YP_003986736.1	817	collagen-like protein 4 [Acanthamoeba polyphaga mimivirus]	505	199	0.37057728119180633	0.5071360608943863	R240	collagen type IV alpha 3 chain
XP_005246337.1	COL4A3	1051	collagen alpha-3(IV) chain isoform X6 [Homo sapiens]	YP_003986736.1	817	collagen-like protein 4 [Acanthamoeba polyphaga mimivirus]	300	117	0.39	0.2730732635585157	R240	collagen type IV alpha 3 chain
XP_005246337.1	COL4A3	1051	collagen alpha-3(IV) chain isoform X6 [Homo sapiens]	YP_003986736.1	817	collagen-like protein 4 [Acanthamoeba polyphaga mimivirus]	232	88	0.352	0.23786869647954328	R240	collagen type IV alpha 3 chain
XP_005246337.1	COL4A3	1051	collagen alpha-3(IV) chain isoform X6 [Homo sapiens]	YP_003986736.1	817	collagen-like protein 4 [Acanthamoeba polyphaga mimivirus]	164	61	0.3719512195121951	0.15128449096098953	R240	collagen type IV alpha 3 chain
XP_005246337.1	COL4A3	1051	collagen alpha-3(IV) chain isoform X6 [Homo sapiens]	YP_003986737.1	812	collagen-like protein 5 [Acanthamoeba polyphaga mimivirus]	503	185	0.3483992467043315	0.5033301617507137	R241	collagen type IV alpha 3 chain
XP_005246337.1	COL4A3	1051	collagen alpha-3(IV) chain isoform X6 [Homo sapiens]	YP_003986737.1	812	collagen-like protein 5 [Acanthamoeba polyphaga mimivirus]	498	194	0.36466165413533835	0.5014272121788773	R241	collagen type IV alpha 3 chain
XP_005246337.1	COL4A3	1051	collagen alpha-3(IV) chain isoform X6 [Homo sapiens]	YP_003986737.1	812	collagen-like protein 5 [Acanthamoeba polyphaga mimivirus]	498	188	0.3700787401574803	0.47668886774500474	R241	collagen type IV alpha 3 chain
XP_005246337.1	COL4A3	1051	collagen alpha-3(IV) chain isoform X6 [Homo sapiens]	YP_003986737.1	812	collagen-like protein 5 [Acanthamoeba polyphaga mimivirus]	507	178	0.3403441682600382	0.46907706945765937	R241	collagen type IV alpha 3 chain
XP_005246337.1	COL4A3	1051	collagen alpha-3(IV) chain isoform X6 [Homo sapiens]	YP_003986737.1	812	collagen-like protein 5 [Acanthamoeba polyphaga mimivirus]	268	114	0.40425531914893614	0.26831588962892483	R241	collagen type IV alpha 3 chain
XP_005246337.1	COL4A3	1051	collagen alpha-3(IV) chain isoform X6 [Homo sapiens]	YP_003986737.1	812	collagen-like protein 5 [Acanthamoeba polyphaga mimivirus]	502	177	0.32656826568265684	0.5118934348239772	R241	collagen type IV alpha 3 chain
XP_005246337.1	COL4A3	1051	collagen alpha-3(IV) chain isoform X6 [Homo sapiens]	YP_003986737.1	812	collagen-like protein 5 [Acanthamoeba polyphaga mimivirus]	504	191	0.36450381679389315	0.4738344433872502	R241	collagen type IV alpha 3 chain
XP_005246337.1	COL4A3	1051	collagen alpha-3(IV) chain isoform X6 [Homo sapiens]	YP_003986737.1	812	collagen-like protein 5 [Acanthamoeba polyphaga mimivirus]	347	125	0.352112676056338	0.3368220742150333	R241	collagen type IV alpha 3 chain
XP_005246337.1	COL4A3	1051	collagen alpha-3(IV) chain isoform X6 [Homo sapiens]	YP_003986737.1	812	collagen-like protein 5 [Acanthamoeba polyphaga mimivirus]	459	148	0.31157894736842107	0.3834443387250238	R241	collagen type IV alpha 3 chain
XP_005246337.1	COL4A3	1051	collagen alpha-3(IV) chain isoform X6 [Homo sapiens]	YP_003986737.1	812	collagen-like protein 5 [Acanthamoeba polyphaga mimivirus]	664	216	0.3185840707964602	0.6060894386298763	R241	collagen type IV alpha 3 chain
XP_005246337.1	COL4A3	1051	collagen alpha-3(IV) chain isoform X6 [Homo sapiens]	YP_003986737.1	812	collagen-like protein 5 [Acanthamoeba polyphaga mimivirus]	677	212	0.30416068866571017	0.6079923882017126	R241	collagen type IV alpha 3 chain
XP_005246337.1	COL4A3	1051	collagen alpha-3(IV) chain isoform X6 [Homo sapiens]	YP_003986737.1	812	collagen-like protein 5 [Acanthamoeba polyphaga mimivirus]	185	65	0.35135135135135137	0.14843006660323502	R241	collagen type IV alpha 3 chain
XP_005246337.1	COL4A3	1051	collagen alpha-3(IV) chain isoform X6 [Homo sapiens]	YP_003987190.1	1387	collagen-like protein 6 [Acanthamoeba polyphaga mimivirus]	641	218	0.32732732732732733	0.5642245480494766	L668	collagen type IV alpha 3 chain
XP_005246337.1	COL4A3	1051	collagen alpha-3(IV) chain isoform X6 [Homo sapiens]	YP_003987190.1	1387	collagen-like protein 6 [Acanthamoeba polyphaga mimivirus]	580	210	0.3312302839116719	0.5528068506184586	L668	collagen type IV alpha 3 chain
XP_005246337.1	COL4A3	1051	collagen alpha-3(IV) chain isoform X6 [Homo sapiens]	YP_003987190.1	1387	collagen-like protein 6 [Acanthamoeba polyphaga mimivirus]	583	197	0.32998324958123953	0.5290199809705043	L668	collagen type IV alpha 3 chain
XP_005246337.1	COL4A3	1051	collagen alpha-3(IV) chain isoform X6 [Homo sapiens]	YP_003987190.1	1387	collagen-like protein 6 [Acanthamoeba polyphaga mimivirus]	496	184	0.3465160075329567	0.4804947668886774	L668	collagen type IV alpha 3 chain
XP_005246337.1	COL4A3	1051	collagen alpha-3(IV) chain isoform X6 [Homo sapiens]	YP_003987190.1	1387	collagen-like protein 6 [Acanthamoeba polyphaga mimivirus]	646	240	0.3314917127071823	0.6679352997145576	L668	collagen type IV alpha 3 chain
XP_005246337.1	COL4A3	1051	collagen alpha-3(IV) chain isoform X6 [Homo sapiens]	YP_003987190.1	1387	collagen-like protein 6 [Acanthamoeba polyphaga mimivirus]	654	214	0.3218045112781955	0.582302568981922	L668	collagen type IV alpha 3 chain
XP_005246337.1	COL4A3	1051	collagen alpha-3(IV) chain isoform X6 [Homo sapiens]	YP_003987190.1	1387	collagen-like protein 6 [Acanthamoeba polyphaga mimivirus]	471	163	0.32665330661322645	0.42055185537583256	L668	collagen type IV alpha 3 chain
XP_005246337.1	COL4A3	1051	collagen alpha-3(IV) chain isoform X6 [Homo sapiens]	YP_003987190.1	1387	collagen-like protein 6 [Acanthamoeba polyphaga mimivirus]	130	51	0.3923076923076923	0.12369172216936251	L668	collagen type IV alpha 3 chain
XP_005246337.1	COL4A3	1051	collagen alpha-3(IV) chain isoform X6 [Homo sapiens]	YP_003987190.1	1387	collagen-like protein 6 [Acanthamoeba polyphaga mimivirus]	141	47	0.3333333333333333	0.13415794481446242	L668	collagen type IV alpha 3 chain
XP_005246337.1	COL4A3	1051	collagen alpha-3(IV) chain isoform X6 [Homo sapiens]	YP_003987190.1	1387	collagen-like protein 6 [Acanthamoeba polyphaga mimivirus]	120	50	0.3968253968253968	0.11988582302568981	L668	collagen type IV alpha 3 chain
XP_005246337.1	COL4A3	1051	collagen alpha-3(IV) chain isoform X6 [Homo sapiens]	YP_003987191.1	1937	collagen-like protein 7 [Acanthamoeba polyphaga mimivirus]	394	151	0.352803738317757	0.39866793529971456	L669	collagen type IV alpha 3 chain
XP_005246337.1	COL4A3	1051	collagen alpha-3(IV) chain isoform X6 [Homo sapiens]	YP_003987191.1	1937	collagen-like protein 7 [Acanthamoeba polyphaga mimivirus]	379	152	0.36803874092009686	0.3882017126546147	L669	collagen type IV alpha 3 chain
XP_005246337.1	COL4A3	1051	collagen alpha-3(IV) chain isoform X6 [Homo sapiens]	YP_003987191.1	1937	collagen-like protein 7 [Acanthamoeba polyphaga mimivirus]	379	143	0.36855670103092786	0.34538534728829684	L669	collagen type IV alpha 3 chain
XP_005246337.1	COL4A3	1051	collagen alpha-3(IV) chain isoform X6 [Homo sapiens]	YP_003987191.1	1937	collagen-like protein 7 [Acanthamoeba polyphaga mimivirus]	459	164	0.3504273504273504	0.39581351094196005	L669	collagen type IV alpha 3 chain
XP_005246337.1	COL4A3	1051	collagen alpha-3(IV) chain isoform X6 [Homo sapiens]	YP_003987191.1	1937	collagen-like protein 7 [Acanthamoeba polyphaga mimivirus]	467	168	0.34285714285714286	0.42150333016175073	L669	collagen type IV alpha 3 chain
XP_005246337.1	COL4A3	1051	collagen alpha-3(IV) chain isoform X6 [Homo sapiens]	YP_003987191.1	1937	collagen-like protein 7 [Acanthamoeba polyphaga mimivirus]	320	110	0.3343465045592705	0.28068506184586106	L669	collagen type IV alpha 3 chain
XP_005246337.1	COL4A3	1051	collagen alpha-3(IV) chain isoform X6 [Homo sapiens]	YP_003987191.1	1937	collagen-like protein 7 [Acanthamoeba polyphaga mimivirus]	305	95	0.2996845425867508	0.2721217887725975	L669	collagen type IV alpha 3 chain
XP_005246339.1	COL4A4	1505	collagen alpha-4(IV) chain isoform X10 [Homo sapiens]	YP_003986560.1	945	collagen-like protein 1 [Acanthamoeba polyphaga mimivirus]	695	235	0.3236914600550964	0.47308970099667774	L71	collagen type IV alpha 4 chain
XP_005246339.1	COL4A4	1505	collagen alpha-4(IV) chain isoform X10 [Homo sapiens]	YP_003986560.1	945	collagen-like protein 1 [Acanthamoeba polyphaga mimivirus]	667	236	0.33099579242636745	0.4325581395348837	L71	collagen type IV alpha 4 chain
XP_005246339.1	COL4A4	1505	collagen alpha-4(IV) chain isoform X10 [Homo sapiens]	YP_003986560.1	945	collagen-like protein 1 [Acanthamoeba polyphaga mimivirus]	687	243	0.33986013986013985	0.45980066445182727	L71	collagen type IV alpha 4 chain
XP_005246339.1	COL4A4	1505	collagen alpha-4(IV) chain isoform X10 [Homo sapiens]	YP_003986560.1	945	collagen-like protein 1 [Acanthamoeba polyphaga mimivirus]	742	262	0.33248730964467005	0.4930232558139535	L71	collagen type IV alpha 4 chain
XP_005246339.1	COL4A4	1505	collagen alpha-4(IV) chain isoform X10 [Homo sapiens]	YP_003986560.1	945	collagen-like protein 1 [Acanthamoeba polyphaga mimivirus]	669	217	0.3073654390934844	0.4498338870431894	L71	collagen type IV alpha 4 chain
XP_005246339.1	COL4A4	1505	collagen alpha-4(IV) chain isoform X10 [Homo sapiens]	YP_003986560.1	945	collagen-like protein 1 [Acanthamoeba polyphaga mimivirus]	751	260	0.33462033462033464	0.48438538205980064	L71	collagen type IV alpha 4 chain
XP_005246339.1	COL4A4	1505	collagen alpha-4(IV) chain isoform X10 [Homo sapiens]	YP_003986560.1	945	collagen-like protein 1 [Acanthamoeba polyphaga mimivirus]	629	232	0.34268833087149186	0.4318936877076412	L71	collagen type IV alpha 4 chain
XP_005246339.1	COL4A4	1505	collagen alpha-4(IV) chain isoform X10 [Homo sapiens]	YP_003986560.1	945	collagen-like protein 1 [Acanthamoeba polyphaga mimivirus]	372	129	0.3403693931398417	0.23388704318936876	L71	collagen type IV alpha 4 chain
XP_005246339.1	COL4A4	1505	collagen alpha-4(IV) chain isoform X10 [Homo sapiens]	YP_003986692.1	1595	collagen-like protein 2 [Acanthamoeba polyphaga mimivirus]	1071	399	0.34908136482939633	0.7142857142857143	R196	collagen type IV alpha 4 chain
XP_005246339.1	COL4A4	1505	collagen alpha-4(IV) chain isoform X10 [Homo sapiens]	YP_003986692.1	1595	collagen-like protein 2 [Acanthamoeba polyphaga mimivirus]	996	364	0.3579154375614553	0.6186046511627907	R196	collagen type IV alpha 4 chain
XP_005246339.1	COL4A4	1505	collagen alpha-4(IV) chain isoform X10 [Homo sapiens]	YP_003986692.1	1595	collagen-like protein 2 [Acanthamoeba polyphaga mimivirus]	1068	382	0.33865248226950356	0.6857142857142857	R196	collagen type IV alpha 4 chain
XP_005246339.1	COL4A4	1505	collagen alpha-4(IV) chain isoform X10 [Homo sapiens]	YP_003986692.1	1595	collagen-like protein 2 [Acanthamoeba polyphaga mimivirus]	973	332	0.3350151362260343	0.5993355481727575	R196	collagen type IV alpha 4 chain
XP_005246339.1	COL4A4	1505	collagen alpha-4(IV) chain isoform X10 [Homo sapiens]	YP_003986692.1	1595	collagen-like protein 2 [Acanthamoeba polyphaga mimivirus]	843	271	0.31770222743259086	0.4930232558139535	R196	collagen type IV alpha 4 chain
XP_005246339.1	COL4A4	1505	collagen alpha-4(IV) chain isoform X10 [Homo sapiens]	YP_003986734.1	441	putative collagenous domain-containing protein [Acanthamoeba polyphaga mimivirus]	41	17	0.4146341463414634	0.02724252491694352	R238	collagen type IV alpha 4 chain
XP_005246339.1	COL4A4	1505	collagen alpha-4(IV) chain isoform X10 [Homo sapiens]	YP_003986734.1	441	putative collagenous domain-containing protein [Acanthamoeba polyphaga mimivirus]	39	15	0.38461538461538464	0.025913621262458473	R238	collagen type IV alpha 4 chain
XP_005246339.1	COL4A4	1505	collagen alpha-4(IV) chain isoform X10 [Homo sapiens]	YP_003986734.1	441	putative collagenous domain-containing protein [Acanthamoeba polyphaga mimivirus]	39	15	0.38461538461538464	0.025913621262458473	R238	collagen type IV alpha 4 chain
XP_005246339.1	COL4A4	1505	collagen alpha-4(IV) chain isoform X10 [Homo sapiens]	YP_003986734.1	441	putative collagenous domain-containing protein [Acanthamoeba polyphaga mimivirus]	36	18	0.5	0.023920265780730896	R238	collagen type IV alpha 4 chain
XP_005246339.1	COL4A4	1505	collagen alpha-4(IV) chain isoform X10 [Homo sapiens]	YP_003986735.1	939	collagen-like protein 3 [Acanthamoeba polyphaga mimivirus]	611	221	0.3541666666666667	0.39069767441860465	R239	collagen type IV alpha 4 chain
XP_005246339.1	COL4A4	1505	collagen alpha-4(IV) chain isoform X10 [Homo sapiens]	YP_003986735.1	939	collagen-like protein 3 [Acanthamoeba polyphaga mimivirus]	614	198	0.31781701444622795	0.3388704318936877	R239	collagen type IV alpha 4 chain
XP_005246339.1	COL4A4	1505	collagen alpha-4(IV) chain isoform X10 [Homo sapiens]	YP_003986735.1	939	collagen-like protein 3 [Acanthamoeba polyphaga mimivirus]	615	220	0.34591194968553457	0.387375415282392	R239	collagen type IV alpha 4 chain
XP_005246339.1	COL4A4	1505	collagen alpha-4(IV) chain isoform X10 [Homo sapiens]	YP_003986735.1	939	collagen-like protein 3 [Acanthamoeba polyphaga mimivirus]	683	230	0.32212885154061627	0.4578073089700997	R239	collagen type IV alpha 4 chain
XP_005246339.1	COL4A4	1505	collagen alpha-4(IV) chain isoform X10 [Homo sapiens]	YP_003986735.1	939	collagen-like protein 3 [Acanthamoeba polyphaga mimivirus]	571	184	0.311336717428088	0.36212624584717606	R239	collagen type IV alpha 4 chain
XP_005246339.1	COL4A4	1505	collagen alpha-4(IV) chain isoform X10 [Homo sapiens]	YP_003986735.1	939	collagen-like protein 3 [Acanthamoeba polyphaga mimivirus]	627	223	0.3358433734939759	0.4239202657807309	R239	collagen type IV alpha 4 chain
XP_005246339.1	COL4A4	1505	collagen alpha-4(IV) chain isoform X10 [Homo sapiens]	YP_003986735.1	939	collagen-like protein 3 [Acanthamoeba polyphaga mimivirus]	625	209	0.3220338983050847	0.38870431893687707	R239	collagen type IV alpha 4 chain
XP_005246339.1	COL4A4	1505	collagen alpha-4(IV) chain isoform X10 [Homo sapiens]	YP_003986735.1	939	collagen-like protein 3 [Acanthamoeba polyphaga mimivirus]	618	196	0.3141025641025641	0.34418604651162793	R239	collagen type IV alpha 4 chain
XP_005246339.1	COL4A4	1505	collagen alpha-4(IV) chain isoform X10 [Homo sapiens]	YP_003986735.1	939	collagen-like protein 3 [Acanthamoeba polyphaga mimivirus]	619	202	0.3186119873817035	0.36345514950166113	R239	collagen type IV alpha 4 chain
XP_005246339.1	COL4A4	1505	collagen alpha-4(IV) chain isoform X10 [Homo sapiens]	YP_003986735.1	939	collagen-like protein 3 [Acanthamoeba polyphaga mimivirus]	615	217	0.3328220858895706	0.40730897009966777	R239	collagen type IV alpha 4 chain
XP_005246339.1	COL4A4	1505	collagen alpha-4(IV) chain isoform X10 [Homo sapiens]	YP_003986735.1	939	collagen-like protein 3 [Acanthamoeba polyphaga mimivirus]	495	171	0.33463796477495106	0.3089700996677741	R239	collagen type IV alpha 4 chain
XP_005246339.1	COL4A4	1505	collagen alpha-4(IV) chain isoform X10 [Homo sapiens]	YP_003986735.1	939	collagen-like protein 3 [Acanthamoeba polyphaga mimivirus]	314	108	0.3375	0.1867109634551495	R239	collagen type IV alpha 4 chain
XP_005246339.1	COL4A4	1505	collagen alpha-4(IV) chain isoform X10 [Homo sapiens]	YP_003986735.1	939	collagen-like protein 3 [Acanthamoeba polyphaga mimivirus]	300	111	0.35691318327974275	0.20332225913621263	R239	collagen type IV alpha 4 chain
XP_005246339.1	COL4A4	1505	collagen alpha-4(IV) chain isoform X10 [Homo sapiens]	YP_003986736.1	817	collagen-like protein 4 [Acanthamoeba polyphaga mimivirus]	496	198	0.37358490566037733	0.3514950166112957	R240	collagen type IV alpha 4 chain
XP_005246339.1	COL4A4	1505	collagen alpha-4(IV) chain isoform X10 [Homo sapiens]	YP_003986736.1	817	collagen-like protein 4 [Acanthamoeba polyphaga mimivirus]	501	182	0.3486590038314176	0.34551495016611294	R240	collagen type IV alpha 4 chain
XP_005246339.1	COL4A4	1505	collagen alpha-4(IV) chain isoform X10 [Homo sapiens]	YP_003986736.1	817	collagen-like protein 4 [Acanthamoeba polyphaga mimivirus]	508	201	0.36813186813186816	0.359468438538206	R240	collagen type IV alpha 4 chain
XP_005246339.1	COL4A4	1505	collagen alpha-4(IV) chain isoform X10 [Homo sapiens]	YP_003986736.1	817	collagen-like protein 4 [Acanthamoeba polyphaga mimivirus]	500	198	0.3673469387755102	0.35614617940199333	R240	collagen type IV alpha 4 chain
XP_005246339.1	COL4A4	1505	collagen alpha-4(IV) chain isoform X10 [Homo sapiens]	YP_003986736.1	817	collagen-like protein 4 [Acanthamoeba polyphaga mimivirus]	499	191	0.37377690802348335	0.33488372093023255	R240	collagen type IV alpha 4 chain
XP_005246339.1	COL4A4	1505	collagen alpha-4(IV) chain isoform X10 [Homo sapiens]	YP_003986736.1	817	collagen-like protein 4 [Acanthamoeba polyphaga mimivirus]	499	192	0.3490909090909091	0.3568106312292359	R240	collagen type IV alpha 4 chain
XP_005246339.1	COL4A4	1505	collagen alpha-4(IV) chain isoform X10 [Homo sapiens]	YP_003986736.1	817	collagen-like protein 4 [Acanthamoeba polyphaga mimivirus]	477	187	0.3575525812619503	0.346843853820598	R240	collagen type IV alpha 4 chain
XP_005246339.1	COL4A4	1505	collagen alpha-4(IV) chain isoform X10 [Homo sapiens]	YP_003986736.1	817	collagen-like protein 4 [Acanthamoeba polyphaga mimivirus]	475	186	0.3668639053254438	0.3289036544850498	R240	collagen type IV alpha 4 chain
XP_005246339.1	COL4A4	1505	collagen alpha-4(IV) chain isoform X10 [Homo sapiens]	YP_003986736.1	817	collagen-like protein 4 [Acanthamoeba polyphaga mimivirus]	498	196	0.3663551401869159	0.3488372093023256	R240	collagen type IV alpha 4 chain
XP_005246339.1	COL4A4	1505	collagen alpha-4(IV) chain isoform X10 [Homo sapiens]	YP_003986737.1	812	collagen-like protein 5 [Acanthamoeba polyphaga mimivirus]	507	183	0.3588235294117647	0.3096345514950166	R241	collagen type IV alpha 4 chain
XP_005246339.1	COL4A4	1505	collagen alpha-4(IV) chain isoform X10 [Homo sapiens]	YP_003986737.1	812	collagen-like protein 5 [Acanthamoeba polyphaga mimivirus]	502	190	0.37401574803149606	0.3222591362126246	R241	collagen type IV alpha 4 chain
XP_005246339.1	COL4A4	1505	collagen alpha-4(IV) chain isoform X10 [Homo sapiens]	YP_003986737.1	812	collagen-like protein 5 [Acanthamoeba polyphaga mimivirus]	506	197	0.37595419847328243	0.31827242524916943	R241	collagen type IV alpha 4 chain
XP_005246339.1	COL4A4	1505	collagen alpha-4(IV) chain isoform X10 [Homo sapiens]	YP_003986737.1	812	collagen-like protein 5 [Acanthamoeba polyphaga mimivirus]	513	199	0.38122605363984674	0.3388704318936877	R241	collagen type IV alpha 4 chain
XP_005246339.1	COL4A4	1505	collagen alpha-4(IV) chain isoform X10 [Homo sapiens]	YP_003986737.1	812	collagen-like protein 5 [Acanthamoeba polyphaga mimivirus]	498	178	0.34296724470134876	0.3222591362126246	R241	collagen type IV alpha 4 chain
XP_005246339.1	COL4A4	1505	collagen alpha-4(IV) chain isoform X10 [Homo sapiens]	YP_003986737.1	812	collagen-like protein 5 [Acanthamoeba polyphaga mimivirus]	503	202	0.3747680890538033	0.35614617940199333	R241	collagen type IV alpha 4 chain
XP_005246339.1	COL4A4	1505	collagen alpha-4(IV) chain isoform X10 [Homo sapiens]	YP_003986737.1	812	collagen-like protein 5 [Acanthamoeba polyphaga mimivirus]	509	189	0.35064935064935066	0.35614617940199333	R241	collagen type IV alpha 4 chain
XP_005246339.1	COL4A4	1505	collagen alpha-4(IV) chain isoform X10 [Homo sapiens]	YP_003986737.1	812	collagen-like protein 5 [Acanthamoeba polyphaga mimivirus]	498	207	0.3670212765957447	0.3667774086378738	R241	collagen type IV alpha 4 chain
XP_005246339.1	COL4A4	1505	collagen alpha-4(IV) chain isoform X10 [Homo sapiens]	YP_003986737.1	812	collagen-like protein 5 [Acanthamoeba polyphaga mimivirus]	478	203	0.3918918918918919	0.3382059800664452	R241	collagen type IV alpha 4 chain
XP_005246339.1	COL4A4	1505	collagen alpha-4(IV) chain isoform X10 [Homo sapiens]	YP_003986737.1	812	collagen-like protein 5 [Acanthamoeba polyphaga mimivirus]	384	151	0.3728395061728395	0.2644518272425249	R241	collagen type IV alpha 4 chain
XP_005246339.1	COL4A4	1505	collagen alpha-4(IV) chain isoform X10 [Homo sapiens]	YP_003986737.1	812	collagen-like protein 5 [Acanthamoeba polyphaga mimivirus]	348	137	0.37534246575342467	0.24186046511627907	R241	collagen type IV alpha 4 chain
XP_005246339.1	COL4A4	1505	collagen alpha-4(IV) chain isoform X10 [Homo sapiens]	YP_003986737.1	812	collagen-like protein 5 [Acanthamoeba polyphaga mimivirus]	293	105	0.3442622950819672	0.19534883720930232	R241	collagen type IV alpha 4 chain
XP_005246339.1	COL4A4	1505	collagen alpha-4(IV) chain isoform X10 [Homo sapiens]	YP_003986737.1	812	collagen-like protein 5 [Acanthamoeba polyphaga mimivirus]	200	69	0.3415841584158416	0.11561461794019934	R241	collagen type IV alpha 4 chain
XP_005246339.1	COL4A4	1505	collagen alpha-4(IV) chain isoform X10 [Homo sapiens]	YP_003987190.1	1387	collagen-like protein 6 [Acanthamoeba polyphaga mimivirus]	640	231	0.34632683658170915	0.4112956810631229	L668	collagen type IV alpha 4 chain
XP_005246339.1	COL4A4	1505	collagen alpha-4(IV) chain isoform X10 [Homo sapiens]	YP_003987190.1	1387	collagen-like protein 6 [Acanthamoeba polyphaga mimivirus]	641	217	0.3273001508295626	0.3754152823920266	L668	collagen type IV alpha 4 chain
XP_005246339.1	COL4A4	1505	collagen alpha-4(IV) chain isoform X10 [Homo sapiens]	YP_003987190.1	1387	collagen-like protein 6 [Acanthamoeba polyphaga mimivirus]	642	223	0.3338323353293413	0.40066445182724253	L668	collagen type IV alpha 4 chain
XP_005246339.1	COL4A4	1505	collagen alpha-4(IV) chain isoform X10 [Homo sapiens]	YP_003987190.1	1387	collagen-like protein 6 [Acanthamoeba polyphaga mimivirus]	644	241	0.3508005822416303	0.42724252491694353	L668	collagen type IV alpha 4 chain
XP_005246339.1	COL4A4	1505	collagen alpha-4(IV) chain isoform X10 [Homo sapiens]	YP_003987190.1	1387	collagen-like protein 6 [Acanthamoeba polyphaga mimivirus]	640	232	0.34523809523809523	0.4245847176079734	L668	collagen type IV alpha 4 chain
XP_005246339.1	COL4A4	1505	collagen alpha-4(IV) chain isoform X10 [Homo sapiens]	YP_003987190.1	1387	collagen-like protein 6 [Acanthamoeba polyphaga mimivirus]	640	231	0.35106382978723405	0.4152823920265781	L668	collagen type IV alpha 4 chain
XP_005246339.1	COL4A4	1505	collagen alpha-4(IV) chain isoform X10 [Homo sapiens]	YP_003987190.1	1387	collagen-like protein 6 [Acanthamoeba polyphaga mimivirus]	640	229	0.3453996983408748	0.41461794019933557	L668	collagen type IV alpha 4 chain
XP_005246339.1	COL4A4	1505	collagen alpha-4(IV) chain isoform X10 [Homo sapiens]	YP_003987190.1	1387	collagen-like protein 6 [Acanthamoeba polyphaga mimivirus]	642	223	0.32794117647058824	0.39800664451827245	L668	collagen type IV alpha 4 chain
XP_005246339.1	COL4A4	1505	collagen alpha-4(IV) chain isoform X10 [Homo sapiens]	YP_003987190.1	1387	collagen-like protein 6 [Acanthamoeba polyphaga mimivirus]	636	215	0.3328173374613003	0.38205980066445183	L668	collagen type IV alpha 4 chain
XP_005246339.1	COL4A4	1505	collagen alpha-4(IV) chain isoform X10 [Homo sapiens]	YP_003987190.1	1387	collagen-like protein 6 [Acanthamoeba polyphaga mimivirus]	448	182	0.36619718309859156	0.3142857142857143	L668	collagen type IV alpha 4 chain
XP_005246339.1	COL4A4	1505	collagen alpha-4(IV) chain isoform X10 [Homo sapiens]	YP_003987190.1	1387	collagen-like protein 6 [Acanthamoeba polyphaga mimivirus]	252	96	0.35555555555555557	0.16677740863787374	L668	collagen type IV alpha 4 chain
XP_005246339.1	COL4A4	1505	collagen alpha-4(IV) chain isoform X10 [Homo sapiens]	YP_003987190.1	1387	collagen-like protein 6 [Acanthamoeba polyphaga mimivirus]	228	80	0.34334763948497854	0.1362126245847176	L668	collagen type IV alpha 4 chain
XP_005246339.1	COL4A4	1505	collagen alpha-4(IV) chain isoform X10 [Homo sapiens]	YP_003987190.1	1387	collagen-like protein 6 [Acanthamoeba polyphaga mimivirus]	240	77	0.31048387096774194	0.1548172757475083	L668	collagen type IV alpha 4 chain
XP_005246339.1	COL4A4	1505	collagen alpha-4(IV) chain isoform X10 [Homo sapiens]	YP_003987191.1	1937	collagen-like protein 7 [Acanthamoeba polyphaga mimivirus]	820	281	0.32636469221835074	0.5043189368770764	L669	collagen type IV alpha 4 chain
XP_005246339.1	COL4A4	1505	collagen alpha-4(IV) chain isoform X10 [Homo sapiens]	YP_003987191.1	1937	collagen-like protein 7 [Acanthamoeba polyphaga mimivirus]	379	149	0.3725	0.2651162790697674	L669	collagen type IV alpha 4 chain
XP_005246339.1	COL4A4	1505	collagen alpha-4(IV) chain isoform X10 [Homo sapiens]	YP_003987191.1	1937	collagen-like protein 7 [Acanthamoeba polyphaga mimivirus]	495	191	0.37377690802348335	0.332890365448505	L669	collagen type IV alpha 4 chain
XP_005246339.1	COL4A4	1505	collagen alpha-4(IV) chain isoform X10 [Homo sapiens]	YP_003987191.1	1937	collagen-like protein 7 [Acanthamoeba polyphaga mimivirus]	379	147	0.3684210526315789	0.2591362126245847	L669	collagen type IV alpha 4 chain
XP_005246339.1	COL4A4	1505	collagen alpha-4(IV) chain isoform X10 [Homo sapiens]	YP_003987191.1	1937	collagen-like protein 7 [Acanthamoeba polyphaga mimivirus]	671	230	0.32670454545454547	0.4292358803986711	L669	collagen type IV alpha 4 chain
XP_005246339.1	COL4A4	1505	collagen alpha-4(IV) chain isoform X10 [Homo sapiens]	YP_003987191.1	1937	collagen-like protein 7 [Acanthamoeba polyphaga mimivirus]	384	134	0.34183673469387754	0.22857142857142856	L669	collagen type IV alpha 4 chain
XP_005246339.1	COL4A4	1505	collagen alpha-4(IV) chain isoform X10 [Homo sapiens]	YP_003987191.1	1937	collagen-like protein 7 [Acanthamoeba polyphaga mimivirus]	374	136	0.35233160621761656	0.25514950166112954	L669	collagen type IV alpha 4 chain
XP_005246339.1	COL4A4	1505	collagen alpha-4(IV) chain isoform X10 [Homo sapiens]	YP_003987191.1	1937	collagen-like protein 7 [Acanthamoeba polyphaga mimivirus]	385	153	0.37965260545905705	0.2591362126245847	L669	collagen type IV alpha 4 chain
XP_005246339.1	COL4A4	1505	collagen alpha-4(IV) chain isoform X10 [Homo sapiens]	YP_003987191.1	1937	collagen-like protein 7 [Acanthamoeba polyphaga mimivirus]	455	154	0.32217573221757323	0.29767441860465116	L669	collagen type IV alpha 4 chain
XP_005246339.1	COL4A4	1505	collagen alpha-4(IV) chain isoform X10 [Homo sapiens]	YP_003987191.1	1937	collagen-like protein 7 [Acanthamoeba polyphaga mimivirus]	466	173	0.3574380165289256	0.3142857142857143	L669	collagen type IV alpha 4 chain
XP_005246339.1	COL4A4	1505	collagen alpha-4(IV) chain isoform X10 [Homo sapiens]	YP_003987191.1	1937	collagen-like protein 7 [Acanthamoeba polyphaga mimivirus]	425	161	0.3522975929978118	0.3016611295681063	L669	collagen type IV alpha 4 chain
XP_005246339.1	COL4A4	1505	collagen alpha-4(IV) chain isoform X10 [Homo sapiens]	YP_003987191.1	1937	collagen-like protein 7 [Acanthamoeba polyphaga mimivirus]	392	157	0.37922705314009664	0.26245847176079734	L669	collagen type IV alpha 4 chain
XP_005246339.1	COL4A4	1505	collagen alpha-4(IV) chain isoform X10 [Homo sapiens]	YP_003987191.1	1937	collagen-like protein 7 [Acanthamoeba polyphaga mimivirus]	381	144	0.3538083538083538	0.2504983388704319	L669	collagen type IV alpha 4 chain
XP_005246339.1	COL4A4	1505	collagen alpha-4(IV) chain isoform X10 [Homo sapiens]	YP_003987191.1	1937	collagen-like protein 7 [Acanthamoeba polyphaga mimivirus]	465	179	0.35943775100401604	0.3282392026578073	L669	collagen type IV alpha 4 chain
XP_005246339.1	COL4A4	1505	collagen alpha-4(IV) chain isoform X10 [Homo sapiens]	YP_003987191.1	1937	collagen-like protein 7 [Acanthamoeba polyphaga mimivirus]	383	152	0.37438423645320196	0.26312292358803985	L669	collagen type IV alpha 4 chain
XP_005246339.1	COL4A4	1505	collagen alpha-4(IV) chain isoform X10 [Homo sapiens]	YP_003987191.1	1937	collagen-like protein 7 [Acanthamoeba polyphaga mimivirus]	352	136	0.36363636363636365	0.24186046511627907	L669	collagen type IV alpha 4 chain
XP_005246339.1	COL4A4	1505	collagen alpha-4(IV) chain isoform X10 [Homo sapiens]	YP_003987191.1	1937	collagen-like protein 7 [Acanthamoeba polyphaga mimivirus]	196	73	0.3348623853211009	0.14485049833887043	L669	collagen type IV alpha 4 chain
XP_005246339.1	COL4A4	1505	collagen alpha-4(IV) chain isoform X10 [Homo sapiens]	YP_003987191.1	1937	collagen-like protein 7 [Acanthamoeba polyphaga mimivirus]	147	60	0.3973509933774834	0.09966777408637874	L669	collagen type IV alpha 4 chain
XP_005246339.1	COL4A4	1505	collagen alpha-4(IV) chain isoform X10 [Homo sapiens]	YP_003987191.1	1937	collagen-like protein 7 [Acanthamoeba polyphaga mimivirus]	161	64	0.3764705882352941	0.11295681063122924	L669	collagen type IV alpha 4 chain
XP_005246374.1	FBXO36	163	F-box only protein 36 isoform X1 [Homo sapiens]	YP_003986546.1	621	putative F-box and FNIP repeat-containing protein [Acanthamoeba polyphaga mimivirus]	37	10	0.2702702702702703	0.22699386503067484	L60	F-box protein 36
XP_005246374.1	FBXO36	163	F-box only protein 36 isoform X1 [Homo sapiens]	YP_003986658.1	251	putative F-box protein [Acanthamoeba polyphaga mimivirus]	41	11	0.2682926829268293	0.25153374233128833	L166	F-box protein 36
XP_005246566.1	HOXD3	432	homeobox protein Hox-D3 isoform X1 [Homo sapiens]	YP_003987278.1	224	putative homeobox protein [Acanthamoeba polyphaga mimivirus]	61	18	0.29508196721311475	0.1412037037037037	R749	homeobox D3
XP_005246975.1	TANC1	1871	protein TANC1 isoform X7 [Homo sapiens]	YP_003986499.1	122	putative ankyrin repeat protein [Acanthamoeba polyphaga mimivirus]	120	41	0.3178294573643411	0.0689470871191876	L22	tetratricopeptide repeat, ankyrin repeat and coiled-coil containing 1
XP_005246975.1	TANC1	1871	protein TANC1 isoform X7 [Homo sapiens]	YP_003986499.1	122	putative ankyrin repeat protein [Acanthamoeba polyphaga mimivirus]	116	36	0.288	0.06680919294494922	L22	tetratricopeptide repeat, ankyrin repeat and coiled-coil containing 1
XP_005246975.1	TANC1	1871	protein TANC1 isoform X7 [Homo sapiens]	YP_003986499.1	122	putative ankyrin repeat protein [Acanthamoeba polyphaga mimivirus]	62	18	0.27692307692307694	0.034740780331373594	L22	tetratricopeptide repeat, ankyrin repeat and coiled-coil containing 1
XP_005246975.1	TANC1	1871	protein TANC1 isoform X7 [Homo sapiens]	YP_003986500.1	269	putative ankyrin repeat protein [Acanthamoeba polyphaga mimivirus]	118	34	0.265625	0.068412613575628	L23	tetratricopeptide repeat, ankyrin repeat and coiled-coil containing 1
XP_005246975.1	TANC1	1871	protein TANC1 isoform X7 [Homo sapiens]	YP_003986502.1	326	putative ankyrin repeat protein [Acanthamoeba polyphaga mimivirus]	311	97	0.26869806094182824	0.19294494922501337	L25	tetratricopeptide repeat, ankyrin repeat and coiled-coil containing 1
XP_005246975.1	TANC1	1871	protein TANC1 isoform X7 [Homo sapiens]	YP_003986502.1	326	putative ankyrin repeat protein [Acanthamoeba polyphaga mimivirus]	307	92	0.2562674094707521	0.1913415285943346	L25	tetratricopeptide repeat, ankyrin repeat and coiled-coil containing 1
XP_005246975.1	TANC1	1871	protein TANC1 isoform X7 [Homo sapiens]	YP_003986520.1	97	putative ankyrin repeat protein [Acanthamoeba polyphaga mimivirus]	84	27	0.3	0.048102618920363445	L38b	tetratricopeptide repeat, ankyrin repeat and coiled-coil containing 1
XP_005246975.1	TANC1	1871	protein TANC1 isoform X7 [Homo sapiens]	YP_003986520.1	97	putative ankyrin repeat protein [Acanthamoeba polyphaga mimivirus]	84	27	0.3	0.048102618920363445	L38b	tetratricopeptide repeat, ankyrin repeat and coiled-coil containing 1
XP_005246975.1	TANC1	1871	protein TANC1 isoform X7 [Homo sapiens]	YP_003986520.1	97	putative ankyrin repeat protein [Acanthamoeba polyphaga mimivirus]	84	29	0.32222222222222224	0.048102618920363445	L38b	tetratricopeptide repeat, ankyrin repeat and coiled-coil containing 1
XP_005246975.1	TANC1	1871	protein TANC1 isoform X7 [Homo sapiens]	YP_003986520.1	97	putative ankyrin repeat protein [Acanthamoeba polyphaga mimivirus]	81	25	0.28735632183908044	0.046499198289684664	L38b	tetratricopeptide repeat, ankyrin repeat and coiled-coil containing 1
XP_005246975.1	TANC1	1871	protein TANC1 isoform X7 [Homo sapiens]	YP_003986530.1	227	putative ankyrin repeat protein [Acanthamoeba polyphaga mimivirus]	143	43	0.26875	0.08551576696953501	L45	tetratricopeptide repeat, ankyrin repeat and coiled-coil containing 1
XP_005246975.1	TANC1	1871	protein TANC1 isoform X7 [Homo sapiens]	YP_003986545.1	307	putative ankyrin repeat protein [Acanthamoeba polyphaga mimivirus]	259	77	0.25838926174496646	0.15927311598075894	L59	tetratricopeptide repeat, ankyrin repeat and coiled-coil containing 1
XP_005246975.1	TANC1	1871	protein TANC1 isoform X7 [Homo sapiens]	YP_003986545.1	307	putative ankyrin repeat protein [Acanthamoeba polyphaga mimivirus]	251	74	0.2534246575342466	0.15606627471940138	L59	tetratricopeptide repeat, ankyrin repeat and coiled-coil containing 1
XP_005246975.1	TANC1	1871	protein TANC1 isoform X7 [Homo sapiens]	YP_003986551.1	252	putative ankyrin repeat protein [Acanthamoeba polyphaga mimivirus]	196	55	0.2511415525114155	0.11704970603955105	L62	tetratricopeptide repeat, ankyrin repeat and coiled-coil containing 1
XP_005246975.1	TANC1	1871	protein TANC1 isoform X7 [Homo sapiens]	YP_003986552.1	542	putative ankyrin repeat protein [Acanthamoeba polyphaga mimivirus]	197	56	0.26540284360189575	0.11117049706039552	L63	tetratricopeptide repeat, ankyrin repeat and coiled-coil containing 1
XP_005246975.1	TANC1	1871	protein TANC1 isoform X7 [Homo sapiens]	YP_003986581.1	879	putative ankyrin repeat protein [Acanthamoeba polyphaga mimivirus]	150	41	0.2733333333333333	0.06948156066274719	L88	tetratricopeptide repeat, ankyrin repeat and coiled-coil containing 1
XP_005246975.1	TANC1	1871	protein TANC1 isoform X7 [Homo sapiens]	YP_003986990.1	53	putative ankyrin repeat protein [Acanthamoeba polyphaga mimivirus]	51	22	0.4074074074074074	0.028861571352218066	L482	tetratricopeptide repeat, ankyrin repeat and coiled-coil containing 1
XP_005246975.1	TANC1	1871	protein TANC1 isoform X7 [Homo sapiens]	YP_003986990.1	53	putative ankyrin repeat protein [Acanthamoeba polyphaga mimivirus]	51	20	0.37037037037037035	0.028861571352218066	L482	tetratricopeptide repeat, ankyrin repeat and coiled-coil containing 1
XP_005246975.1	TANC1	1871	protein TANC1 isoform X7 [Homo sapiens]	YP_003986990.1	53	putative ankyrin repeat protein [Acanthamoeba polyphaga mimivirus]	51	15	0.2777777777777778	0.028861571352218066	L482	tetratricopeptide repeat, ankyrin repeat and coiled-coil containing 1
XP_005246975.1	TANC1	1871	protein TANC1 isoform X7 [Homo sapiens]	YP_003986990.1	53	putative ankyrin repeat protein [Acanthamoeba polyphaga mimivirus]	51	16	0.2962962962962963	0.028861571352218066	L482	tetratricopeptide repeat, ankyrin repeat and coiled-coil containing 1
XP_005246975.1	TANC1	1871	protein TANC1 isoform X7 [Homo sapiens]	YP_003986990.1	53	putative ankyrin repeat protein [Acanthamoeba polyphaga mimivirus]	51	16	0.2962962962962963	0.028861571352218066	L482	tetratricopeptide repeat, ankyrin repeat and coiled-coil containing 1
XP_005246975.1	TANC1	1871	protein TANC1 isoform X7 [Homo sapiens]	YP_003986990.1	53	putative ankyrin repeat protein [Acanthamoeba polyphaga mimivirus]	49	17	0.3269230769230769	0.02779262426509888	L482	tetratricopeptide repeat, ankyrin repeat and coiled-coil containing 1
XP_005246975.1	TANC1	1871	protein TANC1 isoform X7 [Homo sapiens]	YP_003986990.1	53	putative ankyrin repeat protein [Acanthamoeba polyphaga mimivirus]	50	15	0.2727272727272727	0.02939604489577766	L482	tetratricopeptide repeat, ankyrin repeat and coiled-coil containing 1
XP_005246975.1	TANC1	1871	protein TANC1 isoform X7 [Homo sapiens]	YP_003987370.1	276	putative ankyrin repeat protein [Acanthamoeba polyphaga mimivirus]	122	40	0.3053435114503817	0.07001603420630678	R838	tetratricopeptide repeat, ankyrin repeat and coiled-coil containing 1
XP_005246975.1	TANC1	1871	protein TANC1 isoform X7 [Homo sapiens]	YP_003987370.1	276	putative ankyrin repeat protein [Acanthamoeba polyphaga mimivirus]	114	35	0.2845528455284553	0.06574024585783003	R838	tetratricopeptide repeat, ankyrin repeat and coiled-coil containing 1
XP_005246975.1	TANC1	1871	protein TANC1 isoform X7 [Homo sapiens]	YP_003987378.1	170	putative ankyrin repeat protein [Acanthamoeba polyphaga mimivirus]	123	33	0.25384615384615383	0.06520577231427044	R846	tetratricopeptide repeat, ankyrin repeat and coiled-coil containing 1
XP_005246975.1	TANC1	1871	protein TANC1 isoform X7 [Homo sapiens]	YP_003987410.1	197	putative ankyrin repeat protein [Acanthamoeba polyphaga mimivirus]	112	37	0.30578512396694213	0.06467129877071084	R875	tetratricopeptide repeat, ankyrin repeat and coiled-coil containing 1
XP_005246975.1	TANC1	1871	protein TANC1 isoform X7 [Homo sapiens]	YP_003987430.1	332	putative ankyrin repeat protein [Acanthamoeba polyphaga mimivirus]	168	50	0.26595744680851063	0.10048102618920364	R896	tetratricopeptide repeat, ankyrin repeat and coiled-coil containing 1
XP_005246975.1	TANC1	1871	protein TANC1 isoform X7 [Homo sapiens]	YP_003987435.1	361	putative ankyrin repeat protein [Acanthamoeba polyphaga mimivirus]	270	77	0.25163398692810457	0.1635489043292357	R901	tetratricopeptide repeat, ankyrin repeat and coiled-coil containing 1
XP_005246975.1	TANC1	1871	protein TANC1 isoform X7 [Homo sapiens]	YP_003987435.1	361	putative ankyrin repeat protein [Acanthamoeba polyphaga mimivirus]	267	80	0.264026402640264	0.1619454836985569	R901	tetratricopeptide repeat, ankyrin repeat and coiled-coil containing 1
XP_005247004.1	ANKRD44	1011	serine/threonine-protein phosphatase 6 regulatory ankyrin repeat subunit B isoform X4 [Homo sapiens]	YP_003986499.1	122	putative ankyrin repeat protein [Acanthamoeba polyphaga mimivirus]	120	43	0.3333333333333333	0.12759643916913946	L22	ankyrin repeat domain 44
XP_005247004.1	ANKRD44	1011	serine/threonine-protein phosphatase 6 regulatory ankyrin repeat subunit B isoform X4 [Homo sapiens]	YP_003986499.1	122	putative ankyrin repeat protein [Acanthamoeba polyphaga mimivirus]	113	33	0.2619047619047619	0.12462908011869436	L22	ankyrin repeat domain 44
XP_005247004.1	ANKRD44	1011	serine/threonine-protein phosphatase 6 regulatory ankyrin repeat subunit B isoform X4 [Homo sapiens]	YP_003986499.1	122	putative ankyrin repeat protein [Acanthamoeba polyphaga mimivirus]	120	35	0.2692307692307692	0.12858555885262116	L22	ankyrin repeat domain 44
XP_005247004.1	ANKRD44	1011	serine/threonine-protein phosphatase 6 regulatory ankyrin repeat subunit B isoform X4 [Homo sapiens]	YP_003986502.1	326	putative ankyrin repeat protein [Acanthamoeba polyphaga mimivirus]	311	87	0.25	0.34421364985163205	L25	ankyrin repeat domain 44
XP_005247004.1	ANKRD44	1011	serine/threonine-protein phosphatase 6 regulatory ankyrin repeat subunit B isoform X4 [Homo sapiens]	YP_003986502.1	326	putative ankyrin repeat protein [Acanthamoeba polyphaga mimivirus]	311	89	0.2557471264367816	0.34421364985163205	L25	ankyrin repeat domain 44
XP_005247004.1	ANKRD44	1011	serine/threonine-protein phosphatase 6 regulatory ankyrin repeat subunit B isoform X4 [Homo sapiens]	YP_003986502.1	326	putative ankyrin repeat protein [Acanthamoeba polyphaga mimivirus]	242	78	0.29545454545454547	0.26112759643916916	L25	ankyrin repeat domain 44
XP_005247004.1	ANKRD44	1011	serine/threonine-protein phosphatase 6 regulatory ankyrin repeat subunit B isoform X4 [Homo sapiens]	YP_003986502.1	326	putative ankyrin repeat protein [Acanthamoeba polyphaga mimivirus]	230	65	0.25793650793650796	0.24925816023738873	L25	ankyrin repeat domain 44
XP_005247004.1	ANKRD44	1011	serine/threonine-protein phosphatase 6 regulatory ankyrin repeat subunit B isoform X4 [Homo sapiens]	YP_003986520.1	97	putative ankyrin repeat protein [Acanthamoeba polyphaga mimivirus]	84	25	0.2777777777777778	0.08902077151335312	L38b	ankyrin repeat domain 44
XP_005247004.1	ANKRD44	1011	serine/threonine-protein phosphatase 6 regulatory ankyrin repeat subunit B isoform X4 [Homo sapiens]	YP_003986520.1	97	putative ankyrin repeat protein [Acanthamoeba polyphaga mimivirus]	84	28	0.3111111111111111	0.08902077151335312	L38b	ankyrin repeat domain 44
XP_005247004.1	ANKRD44	1011	serine/threonine-protein phosphatase 6 regulatory ankyrin repeat subunit B isoform X4 [Homo sapiens]	YP_003986520.1	97	putative ankyrin repeat protein [Acanthamoeba polyphaga mimivirus]	84	24	0.26666666666666666	0.08902077151335312	L38b	ankyrin repeat domain 44
XP_005247004.1	ANKRD44	1011	serine/threonine-protein phosphatase 6 regulatory ankyrin repeat subunit B isoform X4 [Homo sapiens]	YP_003986520.1	97	putative ankyrin repeat protein [Acanthamoeba polyphaga mimivirus]	84	27	0.2967032967032967	0.09000989119683482	L38b	ankyrin repeat domain 44
XP_005247004.1	ANKRD44	1011	serine/threonine-protein phosphatase 6 regulatory ankyrin repeat subunit B isoform X4 [Homo sapiens]	YP_003986520.1	97	putative ankyrin repeat protein [Acanthamoeba polyphaga mimivirus]	81	23	0.25274725274725274	0.09000989119683482	L38b	ankyrin repeat domain 44
XP_005247004.1	ANKRD44	1011	serine/threonine-protein phosphatase 6 regulatory ankyrin repeat subunit B isoform X4 [Homo sapiens]	YP_003986530.1	227	putative ankyrin repeat protein [Acanthamoeba polyphaga mimivirus]	139	41	0.26973684210526316	0.1503461918892186	L45	ankyrin repeat domain 44
XP_005247004.1	ANKRD44	1011	serine/threonine-protein phosphatase 6 regulatory ankyrin repeat subunit B isoform X4 [Homo sapiens]	YP_003986545.1	307	putative ankyrin repeat protein [Acanthamoeba polyphaga mimivirus]	235	75	0.29296875	0.2532146389713155	L59	ankyrin repeat domain 44
XP_005247004.1	ANKRD44	1011	serine/threonine-protein phosphatase 6 regulatory ankyrin repeat subunit B isoform X4 [Homo sapiens]	YP_003986552.1	542	putative ankyrin repeat protein [Acanthamoeba polyphaga mimivirus]	247	71	0.26492537313432835	0.26508407517309596	L63	ankyrin repeat domain 44
XP_005247004.1	ANKRD44	1011	serine/threonine-protein phosphatase 6 regulatory ankyrin repeat subunit B isoform X4 [Homo sapiens]	YP_003986583.1	764	putative ankyrin repeat protein [Acanthamoeba polyphaga mimivirus]	57	15	0.2631578947368421	0.05242334322453017	L91/L90	ankyrin repeat domain 44
XP_005247004.1	ANKRD44	1011	serine/threonine-protein phosphatase 6 regulatory ankyrin repeat subunit B isoform X4 [Homo sapiens]	YP_003986584.1	878	putative ankyrin repeat protein [Acanthamoeba polyphaga mimivirus]	369	99	0.2612137203166227	0.34915924826904055	L93/L92	ankyrin repeat domain 44
XP_005247004.1	ANKRD44	1011	serine/threonine-protein phosphatase 6 regulatory ankyrin repeat subunit B isoform X4 [Homo sapiens]	YP_003986589.1	261	putative ankyrin repeat protein [Acanthamoeba polyphaga mimivirus]	200	56	0.25688073394495414	0.21562809099901087	L99	ankyrin repeat domain 44
XP_005247004.1	ANKRD44	1011	serine/threonine-protein phosphatase 6 regulatory ankyrin repeat subunit B isoform X4 [Homo sapiens]	YP_003986590.1	602	putative ankyrin repeat protein [Acanthamoeba polyphaga mimivirus]	116	31	0.2540983606557377	0.11869436201780416	L100	ankyrin repeat domain 44
XP_005247004.1	ANKRD44	1011	serine/threonine-protein phosphatase 6 regulatory ankyrin repeat subunit B isoform X4 [Homo sapiens]	YP_003986990.1	53	putative ankyrin repeat protein [Acanthamoeba polyphaga mimivirus]	51	16	0.2962962962962963	0.05341246290801187	L482	ankyrin repeat domain 44
XP_005247004.1	ANKRD44	1011	serine/threonine-protein phosphatase 6 regulatory ankyrin repeat subunit B isoform X4 [Homo sapiens]	YP_003986990.1	53	putative ankyrin repeat protein [Acanthamoeba polyphaga mimivirus]	51	19	0.35185185185185186	0.05341246290801187	L482	ankyrin repeat domain 44
XP_005247004.1	ANKRD44	1011	serine/threonine-protein phosphatase 6 regulatory ankyrin repeat subunit B isoform X4 [Homo sapiens]	YP_003986990.1	53	putative ankyrin repeat protein [Acanthamoeba polyphaga mimivirus]	51	19	0.35185185185185186	0.05341246290801187	L482	ankyrin repeat domain 44
XP_005247004.1	ANKRD44	1011	serine/threonine-protein phosphatase 6 regulatory ankyrin repeat subunit B isoform X4 [Homo sapiens]	YP_003986990.1	53	putative ankyrin repeat protein [Acanthamoeba polyphaga mimivirus]	51	21	0.3888888888888889	0.05341246290801187	L482	ankyrin repeat domain 44
XP_005247004.1	ANKRD44	1011	serine/threonine-protein phosphatase 6 regulatory ankyrin repeat subunit B isoform X4 [Homo sapiens]	YP_003986990.1	53	putative ankyrin repeat protein [Acanthamoeba polyphaga mimivirus]	51	14	0.25925925925925924	0.05341246290801187	L482	ankyrin repeat domain 44
XP_005247004.1	ANKRD44	1011	serine/threonine-protein phosphatase 6 regulatory ankyrin repeat subunit B isoform X4 [Homo sapiens]	YP_003986990.1	53	putative ankyrin repeat protein [Acanthamoeba polyphaga mimivirus]	51	14	0.2545454545454545	0.05440158259149357	L482	ankyrin repeat domain 44
XP_005247004.1	ANKRD44	1011	serine/threonine-protein phosphatase 6 regulatory ankyrin repeat subunit B isoform X4 [Homo sapiens]	YP_003986993.1	1908	putative ankyrin repeat protein [Acanthamoeba polyphaga mimivirus]	82	21	0.25609756097560976	0.07319485657764589	L484	ankyrin repeat domain 44
XP_005247004.1	ANKRD44	1011	serine/threonine-protein phosphatase 6 regulatory ankyrin repeat subunit B isoform X4 [Homo sapiens]	YP_003986993.1	1908	putative ankyrin repeat protein [Acanthamoeba polyphaga mimivirus]	92	25	0.2717391304347826	0.0830860534124629	L484	ankyrin repeat domain 44
XP_005247004.1	ANKRD44	1011	serine/threonine-protein phosphatase 6 regulatory ankyrin repeat subunit B isoform X4 [Homo sapiens]	YP_003986993.1	1908	putative ankyrin repeat protein [Acanthamoeba polyphaga mimivirus]	78	20	0.2564102564102564	0.0771513353115727	L484	ankyrin repeat domain 44
XP_005247004.1	ANKRD44	1011	serine/threonine-protein phosphatase 6 regulatory ankyrin repeat subunit B isoform X4 [Homo sapiens]	YP_003986993.1	1908	putative ankyrin repeat protein [Acanthamoeba polyphaga mimivirus]	62	16	0.25396825396825395	0.06132542037586548	L484	ankyrin repeat domain 44
XP_005247004.1	ANKRD44	1011	serine/threonine-protein phosphatase 6 regulatory ankyrin repeat subunit B isoform X4 [Homo sapiens]	YP_003986993.1	1908	putative ankyrin repeat protein [Acanthamoeba polyphaga mimivirus]	62	17	0.2698412698412698	0.06132542037586548	L484	ankyrin repeat domain 44
XP_005247004.1	ANKRD44	1011	serine/threonine-protein phosphatase 6 regulatory ankyrin repeat subunit B isoform X4 [Homo sapiens]	YP_003986993.1	1908	putative ankyrin repeat protein [Acanthamoeba polyphaga mimivirus]	43	11	0.2558139534883721	0.04253214638971316	L484	ankyrin repeat domain 44
XP_005247004.1	ANKRD44	1011	serine/threonine-protein phosphatase 6 regulatory ankyrin repeat subunit B isoform X4 [Homo sapiens]	YP_003986993.1	1908	putative ankyrin repeat protein [Acanthamoeba polyphaga mimivirus]	58	16	0.2711864406779661	0.058358061325420374	L484	ankyrin repeat domain 44
XP_005247004.1	ANKRD44	1011	serine/threonine-protein phosphatase 6 regulatory ankyrin repeat subunit B isoform X4 [Homo sapiens]	YP_003986993.1	1908	putative ankyrin repeat protein [Acanthamoeba polyphaga mimivirus]	65	18	0.2727272727272727	0.06429277942631058	L484	ankyrin repeat domain 44
XP_005247004.1	ANKRD44	1011	serine/threonine-protein phosphatase 6 regulatory ankyrin repeat subunit B isoform X4 [Homo sapiens]	YP_003986993.1	1908	putative ankyrin repeat protein [Acanthamoeba polyphaga mimivirus]	51	14	0.2692307692307692	0.051434223541048464	L484	ankyrin repeat domain 44
XP_005247004.1	ANKRD44	1011	serine/threonine-protein phosphatase 6 regulatory ankyrin repeat subunit B isoform X4 [Homo sapiens]	YP_003986993.1	1908	putative ankyrin repeat protein [Acanthamoeba polyphaga mimivirus]	65	20	0.29850746268656714	0.06528189910979229	L484	ankyrin repeat domain 44
XP_005247004.1	ANKRD44	1011	serine/threonine-protein phosphatase 6 regulatory ankyrin repeat subunit B isoform X4 [Homo sapiens]	YP_003986993.1	1908	putative ankyrin repeat protein [Acanthamoeba polyphaga mimivirus]	46	12	0.2553191489361702	0.04648862512363996	L484	ankyrin repeat domain 44
XP_005247004.1	ANKRD44	1011	serine/threonine-protein phosphatase 6 regulatory ankyrin repeat subunit B isoform X4 [Homo sapiens]	YP_003987186.1	162	putative ankyrin repeat protein [Acanthamoeba polyphaga mimivirus]	104	29	0.27884615384615385	0.09792284866468842	R664	ankyrin repeat domain 44
XP_005247004.1	ANKRD44	1011	serine/threonine-protein phosphatase 6 regulatory ankyrin repeat subunit B isoform X4 [Homo sapiens]	YP_003987198.1	472	putative ankyrin repeat protein [Acanthamoeba polyphaga mimivirus]	177	51	0.2602040816326531	0.19386745796241345	L675	ankyrin repeat domain 44
XP_005247004.1	ANKRD44	1011	serine/threonine-protein phosphatase 6 regulatory ankyrin repeat subunit B isoform X4 [Homo sapiens]	YP_003987244.1	275	putative ankyrin repeat protein [Acanthamoeba polyphaga mimivirus]	54	16	0.2807017543859649	0.05637982195845697	L715	ankyrin repeat domain 44
XP_005247004.1	ANKRD44	1011	serine/threonine-protein phosphatase 6 regulatory ankyrin repeat subunit B isoform X4 [Homo sapiens]	YP_003987276.1	142	putative ankyrin repeat protein [Acanthamoeba polyphaga mimivirus]	82	21	0.25301204819277107	0.0820969337289812	R747	ankyrin repeat domain 44
XP_005247004.1	ANKRD44	1011	serine/threonine-protein phosphatase 6 regulatory ankyrin repeat subunit B isoform X4 [Homo sapiens]	YP_003987276.1	142	putative ankyrin repeat protein [Acanthamoeba polyphaga mimivirus]	66	17	0.25757575757575757	0.06528189910979229	R747	ankyrin repeat domain 44
XP_005247004.1	ANKRD44	1011	serine/threonine-protein phosphatase 6 regulatory ankyrin repeat subunit B isoform X4 [Homo sapiens]	YP_003987370.1	276	putative ankyrin repeat protein [Acanthamoeba polyphaga mimivirus]	118	38	0.296875	0.12660731948565776	R838	ankyrin repeat domain 44
XP_005247004.1	ANKRD44	1011	serine/threonine-protein phosphatase 6 regulatory ankyrin repeat subunit B isoform X4 [Homo sapiens]	YP_003987370.1	276	putative ankyrin repeat protein [Acanthamoeba polyphaga mimivirus]	121	33	0.25384615384615383	0.12858555885262116	R838	ankyrin repeat domain 44
XP_005247004.1	ANKRD44	1011	serine/threonine-protein phosphatase 6 regulatory ankyrin repeat subunit B isoform X4 [Homo sapiens]	YP_003987370.1	276	putative ankyrin repeat protein [Acanthamoeba polyphaga mimivirus]	94	37	0.3557692307692308	0.10286844708209693	R838	ankyrin repeat domain 44
XP_005247004.1	ANKRD44	1011	serine/threonine-protein phosphatase 6 regulatory ankyrin repeat subunit B isoform X4 [Homo sapiens]	YP_003987370.1	276	putative ankyrin repeat protein [Acanthamoeba polyphaga mimivirus]	38	13	0.34210526315789475	0.03758654797230465	R838	ankyrin repeat domain 44
XP_005247004.1	ANKRD44	1011	serine/threonine-protein phosphatase 6 regulatory ankyrin repeat subunit B isoform X4 [Homo sapiens]	YP_003987378.1	170	putative ankyrin repeat protein [Acanthamoeba polyphaga mimivirus]	81	28	0.3218390804597701	0.08605341246290801	R846	ankyrin repeat domain 44
XP_005247004.1	ANKRD44	1011	serine/threonine-protein phosphatase 6 regulatory ankyrin repeat subunit B isoform X4 [Homo sapiens]	YP_003987378.1	170	putative ankyrin repeat protein [Acanthamoeba polyphaga mimivirus]	123	34	0.26153846153846155	0.12166172106824925	R846	ankyrin repeat domain 44
XP_005247004.1	ANKRD44	1011	serine/threonine-protein phosphatase 6 regulatory ankyrin repeat subunit B isoform X4 [Homo sapiens]	YP_003987430.1	332	putative ankyrin repeat protein [Acanthamoeba polyphaga mimivirus]	178	51	0.26153846153846155	0.19287833827893175	R896	ankyrin repeat domain 44
XP_005247004.1	ANKRD44	1011	serine/threonine-protein phosphatase 6 regulatory ankyrin repeat subunit B isoform X4 [Homo sapiens]	YP_003987430.1	332	putative ankyrin repeat protein [Acanthamoeba polyphaga mimivirus]	36	11	0.3055555555555556	0.03560830860534125	R896	ankyrin repeat domain 44
XP_005247004.1	ANKRD44	1011	serine/threonine-protein phosphatase 6 regulatory ankyrin repeat subunit B isoform X4 [Homo sapiens]	YP_003987435.1	361	putative ankyrin repeat protein [Acanthamoeba polyphaga mimivirus]	271	75	0.2533783783783784	0.29277942631058357	R901	ankyrin repeat domain 44
XP_005247004.1	ANKRD44	1011	serine/threonine-protein phosphatase 6 regulatory ankyrin repeat subunit B isoform X4 [Homo sapiens]	YP_003987435.1	361	putative ankyrin repeat protein [Acanthamoeba polyphaga mimivirus]	245	73	0.2744360902255639	0.26310583580613256	R901	ankyrin repeat domain 44
XP_005247005.1	ANKRD44	994	serine/threonine-protein phosphatase 6 regulatory ankyrin repeat subunit B isoform X7 [Homo sapiens]	YP_003986499.1	122	putative ankyrin repeat protein [Acanthamoeba polyphaga mimivirus]	120	43	0.3333333333333333	0.12977867203219315	L22	ankyrin repeat domain 44
XP_005247005.1	ANKRD44	994	serine/threonine-protein phosphatase 6 regulatory ankyrin repeat subunit B isoform X7 [Homo sapiens]	YP_003986499.1	122	putative ankyrin repeat protein [Acanthamoeba polyphaga mimivirus]	113	33	0.2619047619047619	0.1267605633802817	L22	ankyrin repeat domain 44
XP_005247005.1	ANKRD44	994	serine/threonine-protein phosphatase 6 regulatory ankyrin repeat subunit B isoform X7 [Homo sapiens]	YP_003986502.1	326	putative ankyrin repeat protein [Acanthamoeba polyphaga mimivirus]	311	89	0.2557471264367816	0.3501006036217304	L25	ankyrin repeat domain 44
XP_005247005.1	ANKRD44	994	serine/threonine-protein phosphatase 6 regulatory ankyrin repeat subunit B isoform X7 [Homo sapiens]	YP_003986502.1	326	putative ankyrin repeat protein [Acanthamoeba polyphaga mimivirus]	242	78	0.29545454545454547	0.2655935613682093	L25	ankyrin repeat domain 44
XP_005247005.1	ANKRD44	994	serine/threonine-protein phosphatase 6 regulatory ankyrin repeat subunit B isoform X7 [Homo sapiens]	YP_003986502.1	326	putative ankyrin repeat protein [Acanthamoeba polyphaga mimivirus]	230	65	0.25793650793650796	0.2535211267605634	L25	ankyrin repeat domain 44
XP_005247005.1	ANKRD44	994	serine/threonine-protein phosphatase 6 regulatory ankyrin repeat subunit B isoform X7 [Homo sapiens]	YP_003986520.1	97	putative ankyrin repeat protein [Acanthamoeba polyphaga mimivirus]	84	25	0.2777777777777778	0.09054325955734406	L38b	ankyrin repeat domain 44
XP_005247005.1	ANKRD44	994	serine/threonine-protein phosphatase 6 regulatory ankyrin repeat subunit B isoform X7 [Homo sapiens]	YP_003986520.1	97	putative ankyrin repeat protein [Acanthamoeba polyphaga mimivirus]	84	28	0.3111111111111111	0.09054325955734406	L38b	ankyrin repeat domain 44
XP_005247005.1	ANKRD44	994	serine/threonine-protein phosphatase 6 regulatory ankyrin repeat subunit B isoform X7 [Homo sapiens]	YP_003986520.1	97	putative ankyrin repeat protein [Acanthamoeba polyphaga mimivirus]	84	24	0.26666666666666666	0.09054325955734406	L38b	ankyrin repeat domain 44
XP_005247005.1	ANKRD44	994	serine/threonine-protein phosphatase 6 regulatory ankyrin repeat subunit B isoform X7 [Homo sapiens]	YP_003986520.1	97	putative ankyrin repeat protein [Acanthamoeba polyphaga mimivirus]	84	27	0.2967032967032967	0.09154929577464789	L38b	ankyrin repeat domain 44
XP_005247005.1	ANKRD44	994	serine/threonine-protein phosphatase 6 regulatory ankyrin repeat subunit B isoform X7 [Homo sapiens]	YP_003986520.1	97	putative ankyrin repeat protein [Acanthamoeba polyphaga mimivirus]	81	23	0.25274725274725274	0.09154929577464789	L38b	ankyrin repeat domain 44
XP_005247005.1	ANKRD44	994	serine/threonine-protein phosphatase 6 regulatory ankyrin repeat subunit B isoform X7 [Homo sapiens]	YP_003986530.1	227	putative ankyrin repeat protein [Acanthamoeba polyphaga mimivirus]	139	41	0.26973684210526316	0.1529175050301811	L45	ankyrin repeat domain 44
XP_005247005.1	ANKRD44	994	serine/threonine-protein phosphatase 6 regulatory ankyrin repeat subunit B isoform X7 [Homo sapiens]	YP_003986545.1	307	putative ankyrin repeat protein [Acanthamoeba polyphaga mimivirus]	235	75	0.29296875	0.2575452716297787	L59	ankyrin repeat domain 44
XP_005247005.1	ANKRD44	994	serine/threonine-protein phosphatase 6 regulatory ankyrin repeat subunit B isoform X7 [Homo sapiens]	YP_003986552.1	542	putative ankyrin repeat protein [Acanthamoeba polyphaga mimivirus]	245	71	0.2669172932330827	0.2676056338028169	L63	ankyrin repeat domain 44
XP_005247005.1	ANKRD44	994	serine/threonine-protein phosphatase 6 regulatory ankyrin repeat subunit B isoform X7 [Homo sapiens]	YP_003986552.1	542	putative ankyrin repeat protein [Acanthamoeba polyphaga mimivirus]	87	25	0.25773195876288657	0.09758551307847083	L63	ankyrin repeat domain 44
XP_005247005.1	ANKRD44	994	serine/threonine-protein phosphatase 6 regulatory ankyrin repeat subunit B isoform X7 [Homo sapiens]	YP_003986581.1	879	putative ankyrin repeat protein [Acanthamoeba polyphaga mimivirus]	337	91	0.2653061224489796	0.3148893360160966	L88	ankyrin repeat domain 44
XP_005247005.1	ANKRD44	994	serine/threonine-protein phosphatase 6 regulatory ankyrin repeat subunit B isoform X7 [Homo sapiens]	YP_003986589.1	261	putative ankyrin repeat protein [Acanthamoeba polyphaga mimivirus]	200	56	0.25688073394495414	0.2193158953722334	L99	ankyrin repeat domain 44
XP_005247005.1	ANKRD44	994	serine/threonine-protein phosphatase 6 regulatory ankyrin repeat subunit B isoform X7 [Homo sapiens]	YP_003986590.1	602	putative ankyrin repeat protein [Acanthamoeba polyphaga mimivirus]	116	31	0.2540983606557377	0.12072434607645875	L100	ankyrin repeat domain 44
XP_005247005.1	ANKRD44	994	serine/threonine-protein phosphatase 6 regulatory ankyrin repeat subunit B isoform X7 [Homo sapiens]	YP_003986993.1	1908	putative ankyrin repeat protein [Acanthamoeba polyphaga mimivirus]	92	25	0.2717391304347826	0.08450704225352113	L484	ankyrin repeat domain 44
XP_005247005.1	ANKRD44	994	serine/threonine-protein phosphatase 6 regulatory ankyrin repeat subunit B isoform X7 [Homo sapiens]	YP_003986993.1	1908	putative ankyrin repeat protein [Acanthamoeba polyphaga mimivirus]	78	20	0.2564102564102564	0.07847082494969819	L484	ankyrin repeat domain 44
XP_005247005.1	ANKRD44	994	serine/threonine-protein phosphatase 6 regulatory ankyrin repeat subunit B isoform X7 [Homo sapiens]	YP_003986993.1	1908	putative ankyrin repeat protein [Acanthamoeba polyphaga mimivirus]	62	17	0.2698412698412698	0.06237424547283702	L484	ankyrin repeat domain 44
XP_005247005.1	ANKRD44	994	serine/threonine-protein phosphatase 6 regulatory ankyrin repeat subunit B isoform X7 [Homo sapiens]	YP_003986993.1	1908	putative ankyrin repeat protein [Acanthamoeba polyphaga mimivirus]	43	11	0.2558139534883721	0.043259557344064385	L484	ankyrin repeat domain 44
XP_005247005.1	ANKRD44	994	serine/threonine-protein phosphatase 6 regulatory ankyrin repeat subunit B isoform X7 [Homo sapiens]	YP_003986993.1	1908	putative ankyrin repeat protein [Acanthamoeba polyphaga mimivirus]	58	16	0.2711864406779661	0.059356136820925554	L484	ankyrin repeat domain 44
XP_005247005.1	ANKRD44	994	serine/threonine-protein phosphatase 6 regulatory ankyrin repeat subunit B isoform X7 [Homo sapiens]	YP_003986993.1	1908	putative ankyrin repeat protein [Acanthamoeba polyphaga mimivirus]	65	18	0.2727272727272727	0.06539235412474849	L484	ankyrin repeat domain 44
XP_005247005.1	ANKRD44	994	serine/threonine-protein phosphatase 6 regulatory ankyrin repeat subunit B isoform X7 [Homo sapiens]	YP_003986993.1	1908	putative ankyrin repeat protein [Acanthamoeba polyphaga mimivirus]	51	14	0.2692307692307692	0.052313883299798795	L484	ankyrin repeat domain 44
XP_005247005.1	ANKRD44	994	serine/threonine-protein phosphatase 6 regulatory ankyrin repeat subunit B isoform X7 [Homo sapiens]	YP_003986993.1	1908	putative ankyrin repeat protein [Acanthamoeba polyphaga mimivirus]	65	20	0.29850746268656714	0.06639839034205232	L484	ankyrin repeat domain 44
XP_005247005.1	ANKRD44	994	serine/threonine-protein phosphatase 6 regulatory ankyrin repeat subunit B isoform X7 [Homo sapiens]	YP_003986993.1	1908	putative ankyrin repeat protein [Acanthamoeba polyphaga mimivirus]	46	12	0.2553191489361702	0.047283702213279676	L484	ankyrin repeat domain 44
XP_005247005.1	ANKRD44	994	serine/threonine-protein phosphatase 6 regulatory ankyrin repeat subunit B isoform X7 [Homo sapiens]	YP_003987186.1	162	putative ankyrin repeat protein [Acanthamoeba polyphaga mimivirus]	104	29	0.27884615384615385	0.09959758551307847	R664	ankyrin repeat domain 44
XP_005247005.1	ANKRD44	994	serine/threonine-protein phosphatase 6 regulatory ankyrin repeat subunit B isoform X7 [Homo sapiens]	YP_003987198.1	472	putative ankyrin repeat protein [Acanthamoeba polyphaga mimivirus]	177	51	0.2602040816326531	0.19718309859154928	L675	ankyrin repeat domain 44
XP_005247005.1	ANKRD44	994	serine/threonine-protein phosphatase 6 regulatory ankyrin repeat subunit B isoform X7 [Homo sapiens]	YP_003987198.1	472	putative ankyrin repeat protein [Acanthamoeba polyphaga mimivirus]	170	48	0.25263157894736843	0.19114688128772636	L675	ankyrin repeat domain 44
XP_005247005.1	ANKRD44	994	serine/threonine-protein phosphatase 6 regulatory ankyrin repeat subunit B isoform X7 [Homo sapiens]	YP_003987309.1	305	putative ankyrin repeat protein [Acanthamoeba polyphaga mimivirus]	89	23	0.25	0.08350100603621731	R777	ankyrin repeat domain 44
XP_005247005.1	ANKRD44	994	serine/threonine-protein phosphatase 6 regulatory ankyrin repeat subunit B isoform X7 [Homo sapiens]	YP_003987370.1	276	putative ankyrin repeat protein [Acanthamoeba polyphaga mimivirus]	113	38	0.3089430894308943	0.12374245472837023	R838	ankyrin repeat domain 44
XP_005247005.1	ANKRD44	994	serine/threonine-protein phosphatase 6 regulatory ankyrin repeat subunit B isoform X7 [Homo sapiens]	YP_003987370.1	276	putative ankyrin repeat protein [Acanthamoeba polyphaga mimivirus]	114	32	0.25806451612903225	0.12474849094567404	R838	ankyrin repeat domain 44
XP_005247005.1	ANKRD44	994	serine/threonine-protein phosphatase 6 regulatory ankyrin repeat subunit B isoform X7 [Homo sapiens]	YP_003987370.1	276	putative ankyrin repeat protein [Acanthamoeba polyphaga mimivirus]	121	33	0.25384615384615383	0.13078470824949698	R838	ankyrin repeat domain 44
XP_005247005.1	ANKRD44	994	serine/threonine-protein phosphatase 6 regulatory ankyrin repeat subunit B isoform X7 [Homo sapiens]	YP_003987370.1	276	putative ankyrin repeat protein [Acanthamoeba polyphaga mimivirus]	94	37	0.3557692307692308	0.10462776659959759	R838	ankyrin repeat domain 44
XP_005247005.1	ANKRD44	994	serine/threonine-protein phosphatase 6 regulatory ankyrin repeat subunit B isoform X7 [Homo sapiens]	YP_003987378.1	170	putative ankyrin repeat protein [Acanthamoeba polyphaga mimivirus]	123	34	0.26153846153846155	0.12374245472837023	R846	ankyrin repeat domain 44
XP_005247005.1	ANKRD44	994	serine/threonine-protein phosphatase 6 regulatory ankyrin repeat subunit B isoform X7 [Homo sapiens]	YP_003987430.1	332	putative ankyrin repeat protein [Acanthamoeba polyphaga mimivirus]	178	51	0.26153846153846155	0.19617706237424548	R896	ankyrin repeat domain 44
XP_005247005.1	ANKRD44	994	serine/threonine-protein phosphatase 6 regulatory ankyrin repeat subunit B isoform X7 [Homo sapiens]	YP_003987435.1	361	putative ankyrin repeat protein [Acanthamoeba polyphaga mimivirus]	273	75	0.2516778523489933	0.29979879275653926	R901	ankyrin repeat domain 44
XP_005247005.1	ANKRD44	994	serine/threonine-protein phosphatase 6 regulatory ankyrin repeat subunit B isoform X7 [Homo sapiens]	YP_003987435.1	361	putative ankyrin repeat protein [Acanthamoeba polyphaga mimivirus]	245	73	0.2744360902255639	0.2676056338028169	R901	ankyrin repeat domain 44
XP_005247592.1	PLOD2	666	procollagen-lysine,2-oxoglutarate 5-dioxygenase 2 isoform X1 [Homo sapiens]	YP_003986726.1	895	probable procollagen-lysine,2-oxoglutarate 5-dioxygenase [Acanthamoeba polyphaga mimivirus]	567	183	0.28773584905660377	0.918918918918919	L230	procollagen-lysine,2-oxoglutarate 5-dioxygenase 2
XP_005247592.1	PLOD2	666	procollagen-lysine,2-oxoglutarate 5-dioxygenase 2 isoform X1 [Homo sapiens]	YP_003987227.1	455	putative procollagen-lysine,2-oxoglutarate dioxygenase [Acanthamoeba polyphaga mimivirus]	382	126	0.28187919463087246	0.6531531531531531	R699	procollagen-lysine,2-oxoglutarate 5-dioxygenase 2
XP_005247898.1	RUVBL1	396	ruvB-like 1 isoform X3 [Homo sapiens]	YP_003986983.1	855	putative AAA family ATPase [Acanthamoeba polyphaga mimivirus]	56	17	0.30357142857142855	0.1388888888888889	R476	RuvB like AAA ATPase 1
XP_005247898.1	RUVBL1	396	ruvB-like 1 isoform X3 [Homo sapiens]	YP_003987011.1	344	putative replication factor C small subunit [Acanthamoeba polyphaga mimivirus]	52	13	0.25	0.12373737373737374	L499	RuvB like AAA ATPase 1
XP_005248008.1	ZBTB49	466	zinc finger and BTB domain-containing protein 49 isoform X2 [Homo sapiens]	YP_003986582.1	502	putative BTB/POZ domain-containing protein [Acanthamoeba polyphaga mimivirus]	96	27	0.2523364485981308	0.22103004291845493	L89	zinc finger and BTB domain containing 49
XP_005248008.1	ZBTB49	466	zinc finger and BTB domain-containing protein 49 isoform X2 [Homo sapiens]	YP_003986597.1	501	putative BTB/POZ domain-containing protein [Acanthamoeba polyphaga mimivirus]	69	20	0.2898550724637681	0.13733905579399142	L107	zinc finger and BTB domain containing 49
XP_005248008.1	ZBTB49	466	zinc finger and BTB domain-containing protein 49 isoform X2 [Homo sapiens]	YP_003987315.1	524	putative BTB/POZ domain and WD-repeat protein [Acanthamoeba polyphaga mimivirus]	76	20	0.2631578947368421	0.15450643776824036	L783	zinc finger and BTB domain containing 49
XP_005248008.1	ZBTB49	466	zinc finger and BTB domain-containing protein 49 isoform X2 [Homo sapiens]	YP_003987318.1	492	putative BTB/POZ domain and WD-repeat protein [Acanthamoeba polyphaga mimivirus]	76	19	0.25	0.15450643776824036	L786	zinc finger and BTB domain containing 49
XP_005248307.2	DNAJC21	553	dnaJ homolog subfamily C member 21 isoform X3 [Homo sapiens]	YP_003986758.1	398	DnaJ-like protein [Acanthamoeba polyphaga mimivirus]	77	37	0.47435897435897434	0.1410488245931284	R260	DnaJ heat shock protein family (Hsp40) member C21
XP_005248307.2	DNAJC21	553	dnaJ homolog subfamily C member 21 isoform X3 [Homo sapiens]	YP_003986764.1	181	putative J domain-containing protein [Acanthamoeba polyphaga mimivirus]	67	29	0.42028985507246375	0.12477396021699819	R266	DnaJ heat shock protein family (Hsp40) member C21
XP_005248307.2	DNAJC21	553	dnaJ homolog subfamily C member 21 isoform X3 [Homo sapiens]	YP_003986952.1	368	putative J domain-containing protein [Acanthamoeba polyphaga mimivirus]	72	25	0.3424657534246575	0.12296564195298372	R445	DnaJ heat shock protein family (Hsp40) member C21
XP_005248349.1	DROSHA	1366	ribonuclease 3 isoform X2 [Homo sapiens]	YP_003986478.1	454	putative KilA-N domain-containing protein [Acanthamoeba polyphaga mimivirus]	70	18	0.2535211267605634	0.05197657393850659	L4	drosha ribonuclease III
XP_005248349.1	DROSHA	1366	ribonuclease 3 isoform X2 [Homo sapiens]	YP_003986478.1	454	putative KilA-N domain-containing protein [Acanthamoeba polyphaga mimivirus]	71	22	0.2894736842105263	0.055636896046852125	L4	drosha ribonuclease III
XP_005248349.1	DROSHA	1366	ribonuclease 3 isoform X2 [Homo sapiens]	YP_003987248.1	343	hypothetical protein [Acanthamoeba polyphaga mimivirus]	109	35	0.2631578947368421	0.09663250366032211	L719	drosha ribonuclease III
XP_005248349.1	DROSHA	1366	ribonuclease 3 isoform X2 [Homo sapiens]	YP_003987405.1	561	hypothetical protein [Acanthamoeba polyphaga mimivirus]	82	25	0.3048780487804878	0.05710102489019034	R871	drosha ribonuclease III
XP_005248349.1	DROSHA	1366	ribonuclease 3 isoform X2 [Homo sapiens]	YP_003987405.1	561	hypothetical protein [Acanthamoeba polyphaga mimivirus]	82	26	0.3170731707317073	0.05856515373352855	R871	drosha ribonuclease III
XP_005248350.1	DROSHA	1343	ribonuclease 3 isoform X3 [Homo sapiens]	YP_003987248.1	343	hypothetical protein [Acanthamoeba polyphaga mimivirus]	109	35	0.2631578947368421	0.09828741623231571	L719	drosha ribonuclease III
XP_005248350.1	DROSHA	1343	ribonuclease 3 isoform X3 [Homo sapiens]	YP_003987405.1	561	hypothetical protein [Acanthamoeba polyphaga mimivirus]	80	23	0.2875	0.05584512285927029	R871	drosha ribonuclease III
XP_005248350.1	DROSHA	1343	ribonuclease 3 isoform X3 [Homo sapiens]	YP_003987405.1	561	hypothetical protein [Acanthamoeba polyphaga mimivirus]	73	25	0.33783783783783783	0.05361131794489948	R871	drosha ribonuclease III
XP_005248351.1	DROSHA	1306	ribonuclease 3 isoform X7 [Homo sapiens]	YP_003987248.1	343	hypothetical protein [Acanthamoeba polyphaga mimivirus]	109	35	0.2631578947368421	0.10107197549770292	L719	drosha ribonuclease III
XP_005248351.1	DROSHA	1306	ribonuclease 3 isoform X7 [Homo sapiens]	YP_003987405.1	561	hypothetical protein [Acanthamoeba polyphaga mimivirus]	82	22	0.26506024096385544	0.06278713629402756	R871	drosha ribonuclease III
XP_005248617.1	ANKRA2	245	ankyrin repeat family A protein 2 isoform X1 [Homo sapiens]	YP_003986502.1	326	putative ankyrin repeat protein [Acanthamoeba polyphaga mimivirus]	157	43	0.25443786982248523	0.6612244897959184	L25	ankyrin repeat family A member 2
XP_005248617.1	ANKRA2	245	ankyrin repeat family A protein 2 isoform X1 [Homo sapiens]	YP_003986520.1	97	putative ankyrin repeat protein [Acanthamoeba polyphaga mimivirus]	84	23	0.25555555555555554	0.3673469387755102	L38b	ankyrin repeat family A member 2
XP_005248617.1	ANKRA2	245	ankyrin repeat family A protein 2 isoform X1 [Homo sapiens]	YP_003986526.1	357	putative ankyrin repeat protein [Acanthamoeba polyphaga mimivirus]	136	38	0.2550335570469799	0.6040816326530613	L42	ankyrin repeat family A member 2
XP_005248617.1	ANKRA2	245	ankyrin repeat family A protein 2 isoform X1 [Homo sapiens]	YP_003986556.1	193	putative ankyrin repeat protein [Acanthamoeba polyphaga mimivirus]	104	30	0.26548672566371684	0.46122448979591835	L66b	ankyrin repeat family A member 2
XP_005248617.1	ANKRA2	245	ankyrin repeat family A protein 2 isoform X1 [Homo sapiens]	YP_003986581.1	879	putative ankyrin repeat protein [Acanthamoeba polyphaga mimivirus]	112	29	0.25892857142857145	0.4448979591836735	L88	ankyrin repeat family A member 2
XP_005248617.1	ANKRA2	245	ankyrin repeat family A protein 2 isoform X1 [Homo sapiens]	YP_003986584.1	878	putative ankyrin repeat protein [Acanthamoeba polyphaga mimivirus]	168	44	0.25142857142857145	0.6816326530612244	L93/L92	ankyrin repeat family A member 2
XP_005248617.1	ANKRA2	245	ankyrin repeat family A protein 2 isoform X1 [Homo sapiens]	YP_003986584.1	878	putative ankyrin repeat protein [Acanthamoeba polyphaga mimivirus]	170	46	0.2569832402234637	0.6979591836734694	L93/L92	ankyrin repeat family A member 2
XP_005248617.1	ANKRA2	245	ankyrin repeat family A protein 2 isoform X1 [Homo sapiens]	YP_003986584.1	878	putative ankyrin repeat protein [Acanthamoeba polyphaga mimivirus]	185	48	0.2594594594594595	0.7020408163265306	L93/L92	ankyrin repeat family A member 2
XP_005248617.1	ANKRA2	245	ankyrin repeat family A protein 2 isoform X1 [Homo sapiens]	YP_003986584.1	878	putative ankyrin repeat protein [Acanthamoeba polyphaga mimivirus]	146	38	0.2550335570469799	0.5836734693877551	L93/L92	ankyrin repeat family A member 2
XP_005248617.1	ANKRA2	245	ankyrin repeat family A protein 2 isoform X1 [Homo sapiens]	YP_003986613.1	627	putative ankyrin repeat protein [Acanthamoeba polyphaga mimivirus]	149	38	0.25	0.5510204081632653	L122	ankyrin repeat family A member 2
XP_005248617.1	ANKRA2	245	ankyrin repeat family A protein 2 isoform X1 [Homo sapiens]	YP_003986712.1	226	putative ankyrin repeat protein [Acanthamoeba polyphaga mimivirus]	80	24	0.27906976744186046	0.3510204081632653	L216/L215	ankyrin repeat family A member 2
XP_005248617.1	ANKRA2	245	ankyrin repeat family A protein 2 isoform X1 [Homo sapiens]	YP_003986725.1	307	putative ankyrin repeat protein [Acanthamoeba polyphaga mimivirus]	108	30	0.2564102564102564	0.4775510204081633	R229	ankyrin repeat family A member 2
XP_005248617.1	ANKRA2	245	ankyrin repeat family A protein 2 isoform X1 [Homo sapiens]	YP_003986990.1	53	putative ankyrin repeat protein [Acanthamoeba polyphaga mimivirus]	51	14	0.25925925925925924	0.22040816326530613	L482	ankyrin repeat family A member 2
XP_005248617.1	ANKRA2	245	ankyrin repeat family A protein 2 isoform X1 [Homo sapiens]	YP_003986990.1	53	putative ankyrin repeat protein [Acanthamoeba polyphaga mimivirus]	51	15	0.2777777777777778	0.22040816326530613	L482	ankyrin repeat family A member 2
XP_005248617.1	ANKRA2	245	ankyrin repeat family A protein 2 isoform X1 [Homo sapiens]	YP_003986993.1	1908	putative ankyrin repeat protein [Acanthamoeba polyphaga mimivirus]	90	23	0.25555555555555554	0.3346938775510204	L484	ankyrin repeat family A member 2
XP_005248617.1	ANKRA2	245	ankyrin repeat family A protein 2 isoform X1 [Homo sapiens]	YP_003986993.1	1908	putative ankyrin repeat protein [Acanthamoeba polyphaga mimivirus]	65	19	0.2878787878787879	0.2653061224489796	L484	ankyrin repeat family A member 2
XP_005248617.1	ANKRA2	245	ankyrin repeat family A protein 2 isoform X1 [Homo sapiens]	YP_003987244.1	275	putative ankyrin repeat protein [Acanthamoeba polyphaga mimivirus]	99	26	0.2524271844660194	0.4204081632653061	L715	ankyrin repeat family A member 2
XP_005248617.1	ANKRA2	245	ankyrin repeat family A protein 2 isoform X1 [Homo sapiens]	YP_003987321.1	422	putative ankyrin repeat protein [Acanthamoeba polyphaga mimivirus]	94	28	0.28865979381443296	0.3551020408163265	R789	ankyrin repeat family A member 2
XP_005248617.1	ANKRA2	245	ankyrin repeat family A protein 2 isoform X1 [Homo sapiens]	YP_003987321.1	422	putative ankyrin repeat protein [Acanthamoeba polyphaga mimivirus]	92	24	0.25263157894736843	0.3469387755102041	R789	ankyrin repeat family A member 2
XP_005248617.1	ANKRA2	245	ankyrin repeat family A protein 2 isoform X1 [Homo sapiens]	YP_003987342.1	211	putative ankyrin repeat protein [Acanthamoeba polyphaga mimivirus]	77	21	0.25301204819277107	0.33877551020408164	R810	ankyrin repeat family A member 2
XP_005248617.1	ANKRA2	245	ankyrin repeat family A protein 2 isoform X1 [Homo sapiens]	YP_003987370.1	276	putative ankyrin repeat protein [Acanthamoeba polyphaga mimivirus]	175	51	0.26153846153846155	0.7959183673469388	R838	ankyrin repeat family A member 2
XP_005248617.1	ANKRA2	245	ankyrin repeat family A protein 2 isoform X1 [Homo sapiens]	YP_003987370.1	276	putative ankyrin repeat protein [Acanthamoeba polyphaga mimivirus]	85	23	0.25274725274725274	0.37142857142857144	R838	ankyrin repeat family A member 2
XP_005248617.1	ANKRA2	245	ankyrin repeat family A protein 2 isoform X1 [Homo sapiens]	YP_003987372.1	526	putative ankyrin repeat protein [Acanthamoeba polyphaga mimivirus]	111	32	0.2644628099173554	0.4816326530612245	R840	ankyrin repeat family A member 2
XP_005248617.1	ANKRA2	245	ankyrin repeat family A protein 2 isoform X1 [Homo sapiens]	YP_003987415.1	255	putative ankyrin repeat protein [Acanthamoeba polyphaga mimivirus]	110	32	0.2689075630252101	0.4857142857142857	R880	ankyrin repeat family A member 2
XP_005248617.1	ANKRA2	245	ankyrin repeat family A protein 2 isoform X1 [Homo sapiens]	YP_003987435.1	361	putative ankyrin repeat protein [Acanthamoeba polyphaga mimivirus]	113	31	0.2540983606557377	0.49795918367346936	R901	ankyrin repeat family A member 2
XP_005248617.1	ANKRA2	245	ankyrin repeat family A protein 2 isoform X1 [Homo sapiens]	YP_003987446.1	60	hypothetical protein [Acanthamoeba polyphaga mimivirus]	43	15	0.32608695652173914	0.18775510204081633	R910b	ankyrin repeat family A member 2
XP_005248617.1	ANKRA2	245	ankyrin repeat family A protein 2 isoform X1 [Homo sapiens]	YP_003987446.1	60	hypothetical protein [Acanthamoeba polyphaga mimivirus]	43	13	0.2826086956521739	0.18775510204081633	R910b	ankyrin repeat family A member 2
XP_005248617.1	ANKRA2	245	ankyrin repeat family A protein 2 isoform X1 [Homo sapiens]	YP_003987447.1	467	putative ankyrin repeat protein [Acanthamoeba polyphaga mimivirus]	106	29	0.25217391304347825	0.46938775510204084	R911	ankyrin repeat family A member 2
XP_005249000.1	SCUBE3	1009	signal peptide, CUB and EGF-like domain-containing protein 3 isoform X1 [Homo sapiens]	YP_003987180.1	525	putative EGF-like domain-containing protein [Acanthamoeba polyphaga mimivirus]	75	25	0.3125	0.06937561942517344	R659	signal peptide, CUB domain and EGF like domain containing 3
XP_005249000.1	SCUBE3	1009	signal peptide, CUB and EGF-like domain-containing protein 3 isoform X1 [Homo sapiens]	YP_003987416.1	195	hypothetical protein [Acanthamoeba polyphaga mimivirus]	158	43	0.26380368098159507	0.11892963330029732	L881	signal peptide, CUB domain and EGF like domain containing 3
XP_005249004.1	SCUBE3	955	signal peptide, CUB and EGF-like domain-containing protein 3 isoform X3 [Homo sapiens]	YP_003987180.1	525	putative EGF-like domain-containing protein [Acanthamoeba polyphaga mimivirus]	75	25	0.3125	0.07329842931937172	R659	signal peptide, CUB domain and EGF like domain containing 3
XP_005249004.1	SCUBE3	955	signal peptide, CUB and EGF-like domain-containing protein 3 isoform X3 [Homo sapiens]	YP_003987416.1	195	hypothetical protein [Acanthamoeba polyphaga mimivirus]	158	43	0.26380368098159507	0.1256544502617801	L881	signal peptide, CUB domain and EGF like domain containing 3
XP_005249021.1	ANKS1A	1155	ankyrin repeat and SAM domain-containing protein 1A isoform X6 [Homo sapiens]	YP_003986499.1	122	putative ankyrin repeat protein [Acanthamoeba polyphaga mimivirus]	119	36	0.28346456692913385	0.10995670995670996	L22	ankyrin repeat and sterile alpha motif domain containing 1A
XP_005249021.1	ANKS1A	1155	ankyrin repeat and SAM domain-containing protein 1A isoform X6 [Homo sapiens]	YP_003986499.1	122	putative ankyrin repeat protein [Acanthamoeba polyphaga mimivirus]	65	19	0.2676056338028169	0.06147186147186147	L22	ankyrin repeat and sterile alpha motif domain containing 1A
XP_005249021.1	ANKS1A	1155	ankyrin repeat and SAM domain-containing protein 1A isoform X6 [Homo sapiens]	YP_003986500.1	269	putative ankyrin repeat protein [Acanthamoeba polyphaga mimivirus]	160	50	0.25125628140703515	0.1722943722943723	L23	ankyrin repeat and sterile alpha motif domain containing 1A
XP_005249021.1	ANKS1A	1155	ankyrin repeat and SAM domain-containing protein 1A isoform X6 [Homo sapiens]	YP_003986502.1	326	putative ankyrin repeat protein [Acanthamoeba polyphaga mimivirus]	241	70	0.2641509433962264	0.21385281385281385	L25	ankyrin repeat and sterile alpha motif domain containing 1A
XP_005249021.1	ANKS1A	1155	ankyrin repeat and SAM domain-containing protein 1A isoform X6 [Homo sapiens]	YP_003986520.1	97	putative ankyrin repeat protein [Acanthamoeba polyphaga mimivirus]	84	25	0.2808988764044944	0.07705627705627706	L38b	ankyrin repeat and sterile alpha motif domain containing 1A
XP_005249021.1	ANKS1A	1155	ankyrin repeat and SAM domain-containing protein 1A isoform X6 [Homo sapiens]	YP_003986520.1	97	putative ankyrin repeat protein [Acanthamoeba polyphaga mimivirus]	84	26	0.28888888888888886	0.07792207792207792	L38b	ankyrin repeat and sterile alpha motif domain containing 1A
XP_005249021.1	ANKS1A	1155	ankyrin repeat and SAM domain-containing protein 1A isoform X6 [Homo sapiens]	YP_003986545.1	307	putative ankyrin repeat protein [Acanthamoeba polyphaga mimivirus]	205	61	0.2785388127853881	0.18441558441558442	L59	ankyrin repeat and sterile alpha motif domain containing 1A
XP_005249021.1	ANKS1A	1155	ankyrin repeat and SAM domain-containing protein 1A isoform X6 [Homo sapiens]	YP_003986545.1	307	putative ankyrin repeat protein [Acanthamoeba polyphaga mimivirus]	149	41	0.25153374233128833	0.1341991341991342	L59	ankyrin repeat and sterile alpha motif domain containing 1A
XP_005249021.1	ANKS1A	1155	ankyrin repeat and SAM domain-containing protein 1A isoform X6 [Homo sapiens]	YP_003986552.1	542	putative ankyrin repeat protein [Acanthamoeba polyphaga mimivirus]	106	28	0.25225225225225223	0.09090909090909091	L63	ankyrin repeat and sterile alpha motif domain containing 1A
XP_005249021.1	ANKS1A	1155	ankyrin repeat and SAM domain-containing protein 1A isoform X6 [Homo sapiens]	YP_003986579.1	576	putative ankyrin repeat protein [Acanthamoeba polyphaga mimivirus]	70	24	0.34285714285714286	0.05627705627705628	L86	ankyrin repeat and sterile alpha motif domain containing 1A
XP_005249021.1	ANKS1A	1155	ankyrin repeat and SAM domain-containing protein 1A isoform X6 [Homo sapiens]	YP_003986581.1	879	putative ankyrin repeat protein [Acanthamoeba polyphaga mimivirus]	270	70	0.2564102564102564	0.20865800865800865	L88	ankyrin repeat and sterile alpha motif domain containing 1A
XP_005249021.1	ANKS1A	1155	ankyrin repeat and SAM domain-containing protein 1A isoform X6 [Homo sapiens]	YP_003986581.1	879	putative ankyrin repeat protein [Acanthamoeba polyphaga mimivirus]	90	27	0.3	0.06666666666666667	L88	ankyrin repeat and sterile alpha motif domain containing 1A
XP_005249021.1	ANKS1A	1155	ankyrin repeat and SAM domain-containing protein 1A isoform X6 [Homo sapiens]	YP_003986584.1	878	putative ankyrin repeat protein [Acanthamoeba polyphaga mimivirus]	270	71	0.2600732600732601	0.21125541125541125	L93/L92	ankyrin repeat and sterile alpha motif domain containing 1A
XP_005249021.1	ANKS1A	1155	ankyrin repeat and SAM domain-containing protein 1A isoform X6 [Homo sapiens]	YP_003986584.1	878	putative ankyrin repeat protein [Acanthamoeba polyphaga mimivirus]	184	46	0.25	0.14372294372294372	L93/L92	ankyrin repeat and sterile alpha motif domain containing 1A
XP_005249021.1	ANKS1A	1155	ankyrin repeat and SAM domain-containing protein 1A isoform X6 [Homo sapiens]	YP_003986589.1	261	putative ankyrin repeat protein [Acanthamoeba polyphaga mimivirus]	100	30	0.2702702702702703	0.09610389610389611	L99	ankyrin repeat and sterile alpha motif domain containing 1A
XP_005249021.1	ANKS1A	1155	ankyrin repeat and SAM domain-containing protein 1A isoform X6 [Homo sapiens]	YP_003986613.1	627	putative ankyrin repeat protein [Acanthamoeba polyphaga mimivirus]	99	27	0.2727272727272727	0.08138528138528138	L122	ankyrin repeat and sterile alpha motif domain containing 1A
XP_005249021.1	ANKS1A	1155	ankyrin repeat and SAM domain-containing protein 1A isoform X6 [Homo sapiens]	YP_003986640.1	229	putative ankyrin repeat protein [Acanthamoeba polyphaga mimivirus]	60	18	0.2727272727272727	0.05714285714285714	L148	ankyrin repeat and sterile alpha motif domain containing 1A
XP_005249021.1	ANKS1A	1155	ankyrin repeat and SAM domain-containing protein 1A isoform X6 [Homo sapiens]	YP_003986725.1	307	putative ankyrin repeat protein [Acanthamoeba polyphaga mimivirus]	134	37	0.25	0.12813852813852813	R229	ankyrin repeat and sterile alpha motif domain containing 1A
XP_005249021.1	ANKS1A	1155	ankyrin repeat and SAM domain-containing protein 1A isoform X6 [Homo sapiens]	YP_003986769.1	728	putative ankyrin repeat protein [Acanthamoeba polyphaga mimivirus]	75	22	0.29333333333333333	0.06147186147186147	L271	ankyrin repeat and sterile alpha motif domain containing 1A
XP_005249021.1	ANKS1A	1155	ankyrin repeat and SAM domain-containing protein 1A isoform X6 [Homo sapiens]	YP_003986780.1	470	putative ankyrin repeat protein [Acanthamoeba polyphaga mimivirus]	52	14	0.2545454545454545	0.047619047619047616	L279	ankyrin repeat and sterile alpha motif domain containing 1A
XP_005249021.1	ANKS1A	1155	ankyrin repeat and SAM domain-containing protein 1A isoform X6 [Homo sapiens]	YP_003986990.1	53	putative ankyrin repeat protein [Acanthamoeba polyphaga mimivirus]	51	15	0.2830188679245283	0.04588744588744589	L482	ankyrin repeat and sterile alpha motif domain containing 1A
XP_005249021.1	ANKS1A	1155	ankyrin repeat and SAM domain-containing protein 1A isoform X6 [Homo sapiens]	YP_003986990.1	53	putative ankyrin repeat protein [Acanthamoeba polyphaga mimivirus]	51	18	0.3333333333333333	0.046753246753246755	L482	ankyrin repeat and sterile alpha motif domain containing 1A
XP_005249021.1	ANKS1A	1155	ankyrin repeat and SAM domain-containing protein 1A isoform X6 [Homo sapiens]	YP_003986990.1	53	putative ankyrin repeat protein [Acanthamoeba polyphaga mimivirus]	51	17	0.3148148148148148	0.046753246753246755	L482	ankyrin repeat and sterile alpha motif domain containing 1A
XP_005249021.1	ANKS1A	1155	ankyrin repeat and SAM domain-containing protein 1A isoform X6 [Homo sapiens]	YP_003986990.1	53	putative ankyrin repeat protein [Acanthamoeba polyphaga mimivirus]	37	10	0.25	0.03463203463203463	L482	ankyrin repeat and sterile alpha motif domain containing 1A
XP_005249021.1	ANKS1A	1155	ankyrin repeat and SAM domain-containing protein 1A isoform X6 [Homo sapiens]	YP_003986993.1	1908	putative ankyrin repeat protein [Acanthamoeba polyphaga mimivirus]	59	16	0.2711864406779661	0.05108225108225108	L484	ankyrin repeat and sterile alpha motif domain containing 1A
XP_005249021.1	ANKS1A	1155	ankyrin repeat and SAM domain-containing protein 1A isoform X6 [Homo sapiens]	YP_003986993.1	1908	putative ankyrin repeat protein [Acanthamoeba polyphaga mimivirus]	61	17	0.27419354838709675	0.050216450216450215	L484	ankyrin repeat and sterile alpha motif domain containing 1A
XP_005249021.1	ANKS1A	1155	ankyrin repeat and SAM domain-containing protein 1A isoform X6 [Homo sapiens]	YP_003986993.1	1908	putative ankyrin repeat protein [Acanthamoeba polyphaga mimivirus]	45	14	0.3111111111111111	0.0380952380952381	L484	ankyrin repeat and sterile alpha motif domain containing 1A
XP_005249021.1	ANKS1A	1155	ankyrin repeat and SAM domain-containing protein 1A isoform X6 [Homo sapiens]	YP_003987198.1	472	putative ankyrin repeat protein [Acanthamoeba polyphaga mimivirus]	69	20	0.2631578947368421	0.0658008658008658	L675	ankyrin repeat and sterile alpha motif domain containing 1A
XP_005249021.1	ANKS1A	1155	ankyrin repeat and SAM domain-containing protein 1A isoform X6 [Homo sapiens]	YP_003987342.1	211	putative ankyrin repeat protein [Acanthamoeba polyphaga mimivirus]	77	21	0.25609756097560976	0.070995670995671	R810	ankyrin repeat and sterile alpha motif domain containing 1A
XP_005249021.1	ANKS1A	1155	ankyrin repeat and SAM domain-containing protein 1A isoform X6 [Homo sapiens]	YP_003987370.1	276	putative ankyrin repeat protein [Acanthamoeba polyphaga mimivirus]	94	32	0.32323232323232326	0.08571428571428572	R838	ankyrin repeat and sterile alpha motif domain containing 1A
XP_005249021.1	ANKS1A	1155	ankyrin repeat and SAM domain-containing protein 1A isoform X6 [Homo sapiens]	YP_003987370.1	276	putative ankyrin repeat protein [Acanthamoeba polyphaga mimivirus]	92	26	0.25742574257425743	0.08744588744588745	R838	ankyrin repeat and sterile alpha motif domain containing 1A
XP_005249021.1	ANKS1A	1155	ankyrin repeat and SAM domain-containing protein 1A isoform X6 [Homo sapiens]	YP_003987370.1	276	putative ankyrin repeat protein [Acanthamoeba polyphaga mimivirus]	54	15	0.2777777777777778	0.04155844155844156	R838	ankyrin repeat and sterile alpha motif domain containing 1A
XP_005249021.1	ANKS1A	1155	ankyrin repeat and SAM domain-containing protein 1A isoform X6 [Homo sapiens]	YP_003987379.1	519	putative ankyrin repeat protein [Acanthamoeba polyphaga mimivirus]	250	69	0.25650557620817843	0.22164502164502164	R848	ankyrin repeat and sterile alpha motif domain containing 1A
XP_005249021.1	ANKS1A	1155	ankyrin repeat and SAM domain-containing protein 1A isoform X6 [Homo sapiens]	YP_003987394.1	514	putative ankyrin repeat protein [Acanthamoeba polyphaga mimivirus]	266	75	0.2516778523489933	0.2519480519480519	L863	ankyrin repeat and sterile alpha motif domain containing 1A
XP_005249021.1	ANKS1A	1155	ankyrin repeat and SAM domain-containing protein 1A isoform X6 [Homo sapiens]	YP_003987395.1	299	putative ankyrin repeat protein [Acanthamoeba polyphaga mimivirus]	79	21	0.25301204819277107	0.06493506493506493	L864	ankyrin repeat and sterile alpha motif domain containing 1A
XP_005249021.1	ANKS1A	1155	ankyrin repeat and SAM domain-containing protein 1A isoform X6 [Homo sapiens]	YP_003987408.1	468	putative ankyrin repeat protein [Acanthamoeba polyphaga mimivirus]	171	53	0.25728155339805825	0.17316017316017315	R873	ankyrin repeat and sterile alpha motif domain containing 1A
XP_005249021.1	ANKS1A	1155	ankyrin repeat and SAM domain-containing protein 1A isoform X6 [Homo sapiens]	YP_003987415.1	255	putative ankyrin repeat protein [Acanthamoeba polyphaga mimivirus]	76	22	0.275	0.06233766233766234	R880	ankyrin repeat and sterile alpha motif domain containing 1A
XP_005249021.1	ANKS1A	1155	ankyrin repeat and SAM domain-containing protein 1A isoform X6 [Homo sapiens]	YP_003987430.1	332	putative ankyrin repeat protein [Acanthamoeba polyphaga mimivirus]	57	16	0.2711864406779661	0.04415584415584416	R896	ankyrin repeat and sterile alpha motif domain containing 1A
XP_005249021.1	ANKS1A	1155	ankyrin repeat and SAM domain-containing protein 1A isoform X6 [Homo sapiens]	YP_003987435.1	361	putative ankyrin repeat protein [Acanthamoeba polyphaga mimivirus]	242	67	0.2567049808429119	0.21385281385281385	R901	ankyrin repeat and sterile alpha motif domain containing 1A
XP_005249021.1	ANKS1A	1155	ankyrin repeat and SAM domain-containing protein 1A isoform X6 [Homo sapiens]	YP_003987435.1	361	putative ankyrin repeat protein [Acanthamoeba polyphaga mimivirus]	223	60	0.25210084033613445	0.2025974025974026	R901	ankyrin repeat and sterile alpha motif domain containing 1A
XP_005249021.1	ANKS1A	1155	ankyrin repeat and SAM domain-containing protein 1A isoform X6 [Homo sapiens]	YP_003987435.1	361	putative ankyrin repeat protein [Acanthamoeba polyphaga mimivirus]	229	63	0.25301204819277107	0.2	R901	ankyrin repeat and sterile alpha motif domain containing 1A
XP_005249289.1	WRNIP1	419	ATPase WRNIP1 isoform X2 [Homo sapiens]	YP_003987307.1	342	putative AAA-type ATPase [Acanthamoeba polyphaga mimivirus]	69	20	0.2597402597402597	0.18377088305489261	R776	WRN helicase interacting protein 1
XP_005249572.1	DNAJB6	334	dnaJ homolog subfamily B member 6 isoform X1 [Homo sapiens]	YP_003986758.1	398	DnaJ-like protein [Acanthamoeba polyphaga mimivirus]	75	42	0.5526315789473685	0.2275449101796407	R260	DnaJ heat shock protein family (Hsp40) member B6
XP_005249572.1	DNAJB6	334	dnaJ homolog subfamily B member 6 isoform X1 [Homo sapiens]	YP_003986764.1	181	putative J domain-containing protein [Acanthamoeba polyphaga mimivirus]	64	30	0.45454545454545453	0.19760479041916168	R266	DnaJ heat shock protein family (Hsp40) member B6
XP_005249572.1	DNAJB6	334	dnaJ homolog subfamily B member 6 isoform X1 [Homo sapiens]	YP_003986952.1	368	putative J domain-containing protein [Acanthamoeba polyphaga mimivirus]	69	25	0.35714285714285715	0.19461077844311378	R445	DnaJ heat shock protein family (Hsp40) member B6
XP_005249919.1	CAMK2B	527	calcium/calmodulin-dependent protein kinase type II subunit beta isoform X18 [Homo sapiens]	YP_003987031.1	450	putative serine threonine-protein kinase [Acanthamoeba polyphaga mimivirus]	293	76	0.2576271186440678	0.5104364326375711	R517/R518	calcium/calmodulin dependent protein kinase II beta
XP_005250054.1	RAB19	205	ras-related protein Rab-19 isoform X2 [Homo sapiens]	YP_003986711.1	207	probable RAB-related GTPase [Acanthamoeba polyphaga mimivirus]	165	46	0.27710843373493976	0.7414634146341463	R214	RAB19, member RAS oncogene family
XP_005250055.1	RAB19	203	ras-related protein Rab-19 isoform X3 [Homo sapiens]	YP_003986711.1	207	probable RAB-related GTPase [Acanthamoeba polyphaga mimivirus]	165	46	0.27710843373493976	0.7389162561576355	R214	RAB19, member RAS oncogene family
XP_005250242.1	DLX5	161	homeobox protein DLX-5 isoform X1 [Homo sapiens]	YP_003987278.1	224	putative homeobox protein [Acanthamoeba polyphaga mimivirus]	55	21	0.38181818181818183	0.3416149068322981	R749	distal-less homeobox 5
XP_005250265.1	FBXL13	780	dynein regulatory complex subunit 6 isoform X8 [Homo sapiens]	YP_003986617.1	255	putative F-box protein [Acanthamoeba polyphaga mimivirus]	42	11	0.2619047619047619	0.04871794871794872	L126	F-box and leucine rich repeat protein 13
XP_005250265.1	FBXL13	780	dynein regulatory complex subunit 6 isoform X8 [Homo sapiens]	YP_003986618.1	269	putative F-box protein [Acanthamoeba polyphaga mimivirus]	41	13	0.3170731707317073	0.052564102564102565	L127	F-box and leucine rich repeat protein 13
XP_005250316.1	FBXO24	561	F-box only protein 24 isoform X3 [Homo sapiens]	YP_003986618.1	269	putative F-box protein [Acanthamoeba polyphaga mimivirus]	41	12	0.2926829268292683	0.07308377896613191	L127	F-box protein 24
XP_005250316.1	FBXO24	561	F-box only protein 24 isoform X3 [Homo sapiens]	YP_003986658.1	251	putative F-box protein [Acanthamoeba polyphaga mimivirus]	40	10	0.25	0.07130124777183601	L166	F-box protein 24
XP_005250509.1	POLR2J	159	DNA-directed RNA polymerase II subunit RPB11-a isoform X1 [Homo sapiens]	YP_003986977.1	357	putative DNA directed RNA polymerase subunit [Acanthamoeba polyphaga mimivirus]	83	24	0.2891566265060241	0.5031446540880503	R470	RNA polymerase II subunit J
XP_005251787.1	RASEF	717	ras and EF-hand domain-containing protein isoform X1 [Homo sapiens]	YP_003986711.1	207	probable RAB-related GTPase [Acanthamoeba polyphaga mimivirus]	172	55	0.3107344632768362	0.24546722454672246	R214	RAS and EF-hand domain containing
XP_005251788.1	RASEF	611	ras and EF-hand domain-containing protein isoform X2 [Homo sapiens]	YP_003986711.1	207	probable RAB-related GTPase [Acanthamoeba polyphaga mimivirus]	172	55	0.3107344632768362	0.28805237315875615	R214	RAS and EF-hand domain containing
XP_005251814.1	DAPK1	839	death-associated protein kinase 1 isoform X2 [Homo sapiens]	YP_003986499.1	122	putative ankyrin repeat protein [Acanthamoeba polyphaga mimivirus]	120	35	0.2713178294573643	0.1537544696066746	L22	death associated protein kinase 1
XP_005251814.1	DAPK1	839	death-associated protein kinase 1 isoform X2 [Homo sapiens]	YP_003986499.1	122	putative ankyrin repeat protein [Acanthamoeba polyphaga mimivirus]	113	31	0.2540983606557377	0.14541120381406436	L22	death associated protein kinase 1
XP_005251814.1	DAPK1	839	death-associated protein kinase 1 isoform X2 [Homo sapiens]	YP_003986499.1	122	putative ankyrin repeat protein [Acanthamoeba polyphaga mimivirus]	119	35	0.2734375	0.15256257449344457	L22	death associated protein kinase 1
XP_005251814.1	DAPK1	839	death-associated protein kinase 1 isoform X2 [Homo sapiens]	YP_003986502.1	326	putative ankyrin repeat protein [Acanthamoeba polyphaga mimivirus]	282	78	0.25	0.37187127532777114	L25	death associated protein kinase 1
XP_005251814.1	DAPK1	839	death-associated protein kinase 1 isoform X2 [Homo sapiens]	YP_003986520.1	97	putative ankyrin repeat protein [Acanthamoeba polyphaga mimivirus]	84	25	0.2777777777777778	0.10727056019070322	L38b	death associated protein kinase 1
XP_005251814.1	DAPK1	839	death-associated protein kinase 1 isoform X2 [Homo sapiens]	YP_003986520.1	97	putative ankyrin repeat protein [Acanthamoeba polyphaga mimivirus]	84	27	0.3	0.10727056019070322	L38b	death associated protein kinase 1
XP_005251814.1	DAPK1	839	death-associated protein kinase 1 isoform X2 [Homo sapiens]	YP_003986520.1	97	putative ankyrin repeat protein [Acanthamoeba polyphaga mimivirus]	84	24	0.26666666666666666	0.10727056019070322	L38b	death associated protein kinase 1
XP_005251814.1	DAPK1	839	death-associated protein kinase 1 isoform X2 [Homo sapiens]	YP_003986530.1	227	putative ankyrin repeat protein [Acanthamoeba polyphaga mimivirus]	139	38	0.25165562913907286	0.1799761620977354	L45	death associated protein kinase 1
XP_005251814.1	DAPK1	839	death-associated protein kinase 1 isoform X2 [Homo sapiens]	YP_003986545.1	307	putative ankyrin repeat protein [Acanthamoeba polyphaga mimivirus]	258	75	0.2631578947368421	0.3396901072705602	L59	death associated protein kinase 1
XP_005251814.1	DAPK1	839	death-associated protein kinase 1 isoform X2 [Homo sapiens]	YP_003986545.1	307	putative ankyrin repeat protein [Acanthamoeba polyphaga mimivirus]	259	71	0.25	0.33849821215733017	L59	death associated protein kinase 1
XP_005251814.1	DAPK1	839	death-associated protein kinase 1 isoform X2 [Homo sapiens]	YP_003986556.1	193	putative ankyrin repeat protein [Acanthamoeba polyphaga mimivirus]	138	39	0.2653061224489796	0.17163289630512515	L66b	death associated protein kinase 1
XP_005251814.1	DAPK1	839	death-associated protein kinase 1 isoform X2 [Homo sapiens]	YP_003986702.1	542	putative serine/threonine-protein kinase [Acanthamoeba polyphaga mimivirus]	160	43	0.2529411764705882	0.18235995232419547	L205	death associated protein kinase 1
XP_005251814.1	DAPK1	839	death-associated protein kinase 1 isoform X2 [Homo sapiens]	YP_003986725.1	307	putative ankyrin repeat protein [Acanthamoeba polyphaga mimivirus]	161	46	0.2598870056497175	0.21096543504171633	R229	death associated protein kinase 1
XP_005251814.1	DAPK1	839	death-associated protein kinase 1 isoform X2 [Homo sapiens]	YP_003986765.1	433	putative ankyrin repeat protein [Acanthamoeba polyphaga mimivirus]	299	87	0.2636363636363636	0.3909415971394517	R267	death associated protein kinase 1
XP_005251814.1	DAPK1	839	death-associated protein kinase 1 isoform X2 [Homo sapiens]	YP_003987342.1	211	putative ankyrin repeat protein [Acanthamoeba polyphaga mimivirus]	77	25	0.30120481927710846	0.09892729439809297	R810	death associated protein kinase 1
XP_005251814.1	DAPK1	839	death-associated protein kinase 1 isoform X2 [Homo sapiens]	YP_003987342.1	211	putative ankyrin repeat protein [Acanthamoeba polyphaga mimivirus]	72	20	0.2564102564102564	0.09296781883194279	R810	death associated protein kinase 1
XP_005251814.1	DAPK1	839	death-associated protein kinase 1 isoform X2 [Homo sapiens]	YP_003987358.1	1657	putative serine/threonine-protein kinase/receptor [Acanthamoeba polyphaga mimivirus]	246	68	0.26153846153846155	0.3063170441001192	R826	death associated protein kinase 1
XP_005251814.1	DAPK1	839	death-associated protein kinase 1 isoform X2 [Homo sapiens]	YP_003987364.1	1624	putative serine/threonine-protein kinase/receptor [Acanthamoeba polyphaga mimivirus]	264	72	0.26277372262773724	0.31585220500595945	R831	death associated protein kinase 1
XP_005251814.1	DAPK1	839	death-associated protein kinase 1 isoform X2 [Homo sapiens]	YP_003987370.1	276	putative ankyrin repeat protein [Acanthamoeba polyphaga mimivirus]	118	32	0.25196850393700787	0.15137067938021453	R838	death associated protein kinase 1
XP_005251814.1	DAPK1	839	death-associated protein kinase 1 isoform X2 [Homo sapiens]	YP_003987370.1	276	putative ankyrin repeat protein [Acanthamoeba polyphaga mimivirus]	113	33	0.27049180327868855	0.14541120381406436	R838	death associated protein kinase 1
XP_005251814.1	DAPK1	839	death-associated protein kinase 1 isoform X2 [Homo sapiens]	YP_003987370.1	276	putative ankyrin repeat protein [Acanthamoeba polyphaga mimivirus]	114	32	0.2601626016260163	0.1466030989272944	R838	death associated protein kinase 1
XP_005251814.1	DAPK1	839	death-associated protein kinase 1 isoform X2 [Homo sapiens]	YP_003987395.1	299	putative ankyrin repeat protein [Acanthamoeba polyphaga mimivirus]	209	58	0.2510822510822511	0.2729439809296782	L864	death associated protein kinase 1
XP_005251814.1	DAPK1	839	death-associated protein kinase 1 isoform X2 [Homo sapiens]	YP_003987410.1	197	putative ankyrin repeat protein [Acanthamoeba polyphaga mimivirus]	117	34	0.2698412698412698	0.1501787842669845	R875	death associated protein kinase 1
XP_005251814.1	DAPK1	839	death-associated protein kinase 1 isoform X2 [Homo sapiens]	YP_003987415.1	255	putative ankyrin repeat protein [Acanthamoeba polyphaga mimivirus]	97	26	0.2524271844660194	0.12276519666269368	R880	death associated protein kinase 1
XP_005251814.1	DAPK1	839	death-associated protein kinase 1 isoform X2 [Homo sapiens]	YP_003987430.1	332	putative ankyrin repeat protein [Acanthamoeba polyphaga mimivirus]	174	48	0.25263157894736843	0.22646007151370678	R896	death associated protein kinase 1
XP_005251850.1	ANKS6	886	ankyrin repeat and SAM domain-containing protein 6 isoform X1 [Homo sapiens]	YP_003986499.1	122	putative ankyrin repeat protein [Acanthamoeba polyphaga mimivirus]	120	38	0.2638888888888889	0.16252821670428894	L22	ankyrin repeat and sterile alpha motif domain containing 6
XP_005251850.1	ANKS6	886	ankyrin repeat and SAM domain-containing protein 6 isoform X1 [Homo sapiens]	YP_003986499.1	122	putative ankyrin repeat protein [Acanthamoeba polyphaga mimivirus]	120	39	0.2727272727272727	0.1613995485327314	L22	ankyrin repeat and sterile alpha motif domain containing 6
XP_005251850.1	ANKS6	886	ankyrin repeat and SAM domain-containing protein 6 isoform X1 [Homo sapiens]	YP_003986500.1	269	putative ankyrin repeat protein [Acanthamoeba polyphaga mimivirus]	160	50	0.2631578947368421	0.2144469525959368	L23	ankyrin repeat and sterile alpha motif domain containing 6
XP_005251850.1	ANKS6	886	ankyrin repeat and SAM domain-containing protein 6 isoform X1 [Homo sapiens]	YP_003986502.1	326	putative ankyrin repeat protein [Acanthamoeba polyphaga mimivirus]	270	82	0.25386996904024767	0.36455981941309257	L25	ankyrin repeat and sterile alpha motif domain containing 6
XP_005251850.1	ANKS6	886	ankyrin repeat and SAM domain-containing protein 6 isoform X1 [Homo sapiens]	YP_003986502.1	326	putative ankyrin repeat protein [Acanthamoeba polyphaga mimivirus]	168	61	0.2606837606837607	0.26410835214446954	L25	ankyrin repeat and sterile alpha motif domain containing 6
XP_005251850.1	ANKS6	886	ankyrin repeat and SAM domain-containing protein 6 isoform X1 [Homo sapiens]	YP_003986520.1	97	putative ankyrin repeat protein [Acanthamoeba polyphaga mimivirus]	84	28	0.3111111111111111	0.10158013544018059	L38b	ankyrin repeat and sterile alpha motif domain containing 6
XP_005251850.1	ANKS6	886	ankyrin repeat and SAM domain-containing protein 6 isoform X1 [Homo sapiens]	YP_003986520.1	97	putative ankyrin repeat protein [Acanthamoeba polyphaga mimivirus]	84	28	0.26666666666666666	0.11851015801354402	L38b	ankyrin repeat and sterile alpha motif domain containing 6
XP_005251850.1	ANKS6	886	ankyrin repeat and SAM domain-containing protein 6 isoform X1 [Homo sapiens]	YP_003986520.1	97	putative ankyrin repeat protein [Acanthamoeba polyphaga mimivirus]	86	24	0.25263157894736843	0.1072234762979684	L38b	ankyrin repeat and sterile alpha motif domain containing 6
XP_005251850.1	ANKS6	886	ankyrin repeat and SAM domain-containing protein 6 isoform X1 [Homo sapiens]	YP_003986599.1	394	putative ankyrin repeat protein [Acanthamoeba polyphaga mimivirus]	56	17	0.288135593220339	0.06659142212189616	L109	ankyrin repeat and sterile alpha motif domain containing 6
XP_005251850.1	ANKS6	886	ankyrin repeat and SAM domain-containing protein 6 isoform X1 [Homo sapiens]	YP_003986725.1	307	putative ankyrin repeat protein [Acanthamoeba polyphaga mimivirus]	99	28	0.25	0.12641083521444696	R229	ankyrin repeat and sterile alpha motif domain containing 6
XP_005251850.1	ANKS6	886	ankyrin repeat and SAM domain-containing protein 6 isoform X1 [Homo sapiens]	YP_003986990.1	53	putative ankyrin repeat protein [Acanthamoeba polyphaga mimivirus]	51	20	0.37037037037037035	0.060948081264108354	L482	ankyrin repeat and sterile alpha motif domain containing 6
XP_005251850.1	ANKS6	886	ankyrin repeat and SAM domain-containing protein 6 isoform X1 [Homo sapiens]	YP_003986990.1	53	putative ankyrin repeat protein [Acanthamoeba polyphaga mimivirus]	51	14	0.2545454545454545	0.062076749435665914	L482	ankyrin repeat and sterile alpha motif domain containing 6
XP_005251850.1	ANKS6	886	ankyrin repeat and SAM domain-containing protein 6 isoform X1 [Homo sapiens]	YP_003986990.1	53	putative ankyrin repeat protein [Acanthamoeba polyphaga mimivirus]	51	18	0.32727272727272727	0.062076749435665914	L482	ankyrin repeat and sterile alpha motif domain containing 6
XP_005251850.1	ANKS6	886	ankyrin repeat and SAM domain-containing protein 6 isoform X1 [Homo sapiens]	YP_003986990.1	53	putative ankyrin repeat protein [Acanthamoeba polyphaga mimivirus]	51	18	0.3333333333333333	0.060948081264108354	L482	ankyrin repeat and sterile alpha motif domain containing 6
XP_005251850.1	ANKS6	886	ankyrin repeat and SAM domain-containing protein 6 isoform X1 [Homo sapiens]	YP_003986990.1	53	putative ankyrin repeat protein [Acanthamoeba polyphaga mimivirus]	51	20	0.29411764705882354	0.07674943566591422	L482	ankyrin repeat and sterile alpha motif domain containing 6
XP_005251850.1	ANKS6	886	ankyrin repeat and SAM domain-containing protein 6 isoform X1 [Homo sapiens]	YP_003986990.1	53	putative ankyrin repeat protein [Acanthamoeba polyphaga mimivirus]	50	14	0.2545454545454545	0.062076749435665914	L482	ankyrin repeat and sterile alpha motif domain containing 6
XP_005251850.1	ANKS6	886	ankyrin repeat and SAM domain-containing protein 6 isoform X1 [Homo sapiens]	YP_003986990.1	53	putative ankyrin repeat protein [Acanthamoeba polyphaga mimivirus]	52	16	0.2909090909090909	0.062076749435665914	L482	ankyrin repeat and sterile alpha motif domain containing 6
XP_005251850.1	ANKS6	886	ankyrin repeat and SAM domain-containing protein 6 isoform X1 [Homo sapiens]	YP_003986992.1	408	putative ankyrin repeat protein [Acanthamoeba polyphaga mimivirus]	297	87	0.25290697674418605	0.38826185101580135	L483	ankyrin repeat and sterile alpha motif domain containing 6
XP_005251850.1	ANKS6	886	ankyrin repeat and SAM domain-containing protein 6 isoform X1 [Homo sapiens]	YP_003986993.1	1908	putative ankyrin repeat protein [Acanthamoeba polyphaga mimivirus]	43	13	0.3023255813953488	0.04740406320541761	L484	ankyrin repeat and sterile alpha motif domain containing 6
XP_005251850.1	ANKS6	886	ankyrin repeat and SAM domain-containing protein 6 isoform X1 [Homo sapiens]	YP_003987104.1	274	putative ankyrin repeat protein [Acanthamoeba polyphaga mimivirus]	72	24	0.3076923076923077	0.08803611738148984	L589	ankyrin repeat and sterile alpha motif domain containing 6
XP_005251850.1	ANKS6	886	ankyrin repeat and SAM domain-containing protein 6 isoform X1 [Homo sapiens]	YP_003987116.1	315	putative ankyrin repeat protein [Acanthamoeba polyphaga mimivirus]	76	20	0.2631578947368421	0.07562076749435666	R600	ankyrin repeat and sterile alpha motif domain containing 6
XP_005251850.1	ANKS6	886	ankyrin repeat and SAM domain-containing protein 6 isoform X1 [Homo sapiens]	YP_003987186.1	162	putative ankyrin repeat protein [Acanthamoeba polyphaga mimivirus]	103	26	0.2524271844660194	0.11060948081264109	R664	ankyrin repeat and sterile alpha motif domain containing 6
XP_005251850.1	ANKS6	886	ankyrin repeat and SAM domain-containing protein 6 isoform X1 [Homo sapiens]	YP_003987370.1	276	putative ankyrin repeat protein [Acanthamoeba polyphaga mimivirus]	118	36	0.2535211267605634	0.16027088036117382	R838	ankyrin repeat and sterile alpha motif domain containing 6
XP_005251850.1	ANKS6	886	ankyrin repeat and SAM domain-containing protein 6 isoform X1 [Homo sapiens]	YP_003987378.1	170	putative ankyrin repeat protein [Acanthamoeba polyphaga mimivirus]	81	23	0.26436781609195403	0.0981941309255079	R846	ankyrin repeat and sterile alpha motif domain containing 6
XP_005251850.1	ANKS6	886	ankyrin repeat and SAM domain-containing protein 6 isoform X1 [Homo sapiens]	YP_003987378.1	170	putative ankyrin repeat protein [Acanthamoeba polyphaga mimivirus]	52	18	0.32727272727272727	0.062076749435665914	R846	ankyrin repeat and sterile alpha motif domain containing 6
XP_005251850.1	ANKS6	886	ankyrin repeat and SAM domain-containing protein 6 isoform X1 [Homo sapiens]	YP_003987415.1	255	putative ankyrin repeat protein [Acanthamoeba polyphaga mimivirus]	149	44	0.25	0.1986455981941309	R880	ankyrin repeat and sterile alpha motif domain containing 6
XP_005251850.1	ANKS6	886	ankyrin repeat and SAM domain-containing protein 6 isoform X1 [Homo sapiens]	YP_003987430.1	332	putative ankyrin repeat protein [Acanthamoeba polyphaga mimivirus]	178	53	0.2523809523809524	0.23702031602708803	R896	ankyrin repeat and sterile alpha motif domain containing 6
XP_005251851.1	ANKS6	885	ankyrin repeat and SAM domain-containing protein 6 isoform X2 [Homo sapiens]	YP_003986499.1	122	putative ankyrin repeat protein [Acanthamoeba polyphaga mimivirus]	120	38	0.2638888888888889	0.16271186440677965	L22	ankyrin repeat and sterile alpha motif domain containing 6
XP_005251851.1	ANKS6	885	ankyrin repeat and SAM domain-containing protein 6 isoform X2 [Homo sapiens]	YP_003986499.1	122	putative ankyrin repeat protein [Acanthamoeba polyphaga mimivirus]	120	39	0.2727272727272727	0.1615819209039548	L22	ankyrin repeat and sterile alpha motif domain containing 6
XP_005251851.1	ANKS6	885	ankyrin repeat and SAM domain-containing protein 6 isoform X2 [Homo sapiens]	YP_003986500.1	269	putative ankyrin repeat protein [Acanthamoeba polyphaga mimivirus]	160	50	0.2631578947368421	0.21468926553672316	L23	ankyrin repeat and sterile alpha motif domain containing 6
XP_005251851.1	ANKS6	885	ankyrin repeat and SAM domain-containing protein 6 isoform X2 [Homo sapiens]	YP_003986502.1	326	putative ankyrin repeat protein [Acanthamoeba polyphaga mimivirus]	270	82	0.25386996904024767	0.3649717514124294	L25	ankyrin repeat and sterile alpha motif domain containing 6
XP_005251851.1	ANKS6	885	ankyrin repeat and SAM domain-containing protein 6 isoform X2 [Homo sapiens]	YP_003986502.1	326	putative ankyrin repeat protein [Acanthamoeba polyphaga mimivirus]	168	61	0.2606837606837607	0.26440677966101694	L25	ankyrin repeat and sterile alpha motif domain containing 6
XP_005251851.1	ANKS6	885	ankyrin repeat and SAM domain-containing protein 6 isoform X2 [Homo sapiens]	YP_003986520.1	97	putative ankyrin repeat protein [Acanthamoeba polyphaga mimivirus]	84	28	0.3111111111111111	0.1016949152542373	L38b	ankyrin repeat and sterile alpha motif domain containing 6
XP_005251851.1	ANKS6	885	ankyrin repeat and SAM domain-containing protein 6 isoform X2 [Homo sapiens]	YP_003986520.1	97	putative ankyrin repeat protein [Acanthamoeba polyphaga mimivirus]	84	28	0.26666666666666666	0.11864406779661017	L38b	ankyrin repeat and sterile alpha motif domain containing 6
XP_005251851.1	ANKS6	885	ankyrin repeat and SAM domain-containing protein 6 isoform X2 [Homo sapiens]	YP_003986520.1	97	putative ankyrin repeat protein [Acanthamoeba polyphaga mimivirus]	86	24	0.25263157894736843	0.10734463276836158	L38b	ankyrin repeat and sterile alpha motif domain containing 6
XP_005251851.1	ANKS6	885	ankyrin repeat and SAM domain-containing protein 6 isoform X2 [Homo sapiens]	YP_003986599.1	394	putative ankyrin repeat protein [Acanthamoeba polyphaga mimivirus]	56	17	0.288135593220339	0.06666666666666667	L109	ankyrin repeat and sterile alpha motif domain containing 6
XP_005251851.1	ANKS6	885	ankyrin repeat and SAM domain-containing protein 6 isoform X2 [Homo sapiens]	YP_003986725.1	307	putative ankyrin repeat protein [Acanthamoeba polyphaga mimivirus]	159	49	0.2578947368421053	0.21468926553672316	R229	ankyrin repeat and sterile alpha motif domain containing 6
XP_005251851.1	ANKS6	885	ankyrin repeat and SAM domain-containing protein 6 isoform X2 [Homo sapiens]	YP_003986725.1	307	putative ankyrin repeat protein [Acanthamoeba polyphaga mimivirus]	99	28	0.25	0.12655367231638417	R229	ankyrin repeat and sterile alpha motif domain containing 6
XP_005251851.1	ANKS6	885	ankyrin repeat and SAM domain-containing protein 6 isoform X2 [Homo sapiens]	YP_003986990.1	53	putative ankyrin repeat protein [Acanthamoeba polyphaga mimivirus]	51	20	0.37037037037037035	0.061016949152542375	L482	ankyrin repeat and sterile alpha motif domain containing 6
XP_005251851.1	ANKS6	885	ankyrin repeat and SAM domain-containing protein 6 isoform X2 [Homo sapiens]	YP_003986990.1	53	putative ankyrin repeat protein [Acanthamoeba polyphaga mimivirus]	51	14	0.2545454545454545	0.062146892655367235	L482	ankyrin repeat and sterile alpha motif domain containing 6
XP_005251851.1	ANKS6	885	ankyrin repeat and SAM domain-containing protein 6 isoform X2 [Homo sapiens]	YP_003986990.1	53	putative ankyrin repeat protein [Acanthamoeba polyphaga mimivirus]	51	18	0.32727272727272727	0.062146892655367235	L482	ankyrin repeat and sterile alpha motif domain containing 6
XP_005251851.1	ANKS6	885	ankyrin repeat and SAM domain-containing protein 6 isoform X2 [Homo sapiens]	YP_003986990.1	53	putative ankyrin repeat protein [Acanthamoeba polyphaga mimivirus]	51	18	0.3333333333333333	0.061016949152542375	L482	ankyrin repeat and sterile alpha motif domain containing 6
XP_005251851.1	ANKS6	885	ankyrin repeat and SAM domain-containing protein 6 isoform X2 [Homo sapiens]	YP_003986990.1	53	putative ankyrin repeat protein [Acanthamoeba polyphaga mimivirus]	51	20	0.29411764705882354	0.0768361581920904	L482	ankyrin repeat and sterile alpha motif domain containing 6
XP_005251851.1	ANKS6	885	ankyrin repeat and SAM domain-containing protein 6 isoform X2 [Homo sapiens]	YP_003986990.1	53	putative ankyrin repeat protein [Acanthamoeba polyphaga mimivirus]	50	14	0.2545454545454545	0.062146892655367235	L482	ankyrin repeat and sterile alpha motif domain containing 6
XP_005251851.1	ANKS6	885	ankyrin repeat and SAM domain-containing protein 6 isoform X2 [Homo sapiens]	YP_003986990.1	53	putative ankyrin repeat protein [Acanthamoeba polyphaga mimivirus]	52	16	0.2909090909090909	0.062146892655367235	L482	ankyrin repeat and sterile alpha motif domain containing 6
XP_005251851.1	ANKS6	885	ankyrin repeat and SAM domain-containing protein 6 isoform X2 [Homo sapiens]	YP_003986992.1	408	putative ankyrin repeat protein [Acanthamoeba polyphaga mimivirus]	297	87	0.25290697674418605	0.38870056497175143	L483	ankyrin repeat and sterile alpha motif domain containing 6
XP_005251851.1	ANKS6	885	ankyrin repeat and SAM domain-containing protein 6 isoform X2 [Homo sapiens]	YP_003986993.1	1908	putative ankyrin repeat protein [Acanthamoeba polyphaga mimivirus]	43	13	0.3023255813953488	0.04745762711864407	L484	ankyrin repeat and sterile alpha motif domain containing 6
XP_005251851.1	ANKS6	885	ankyrin repeat and SAM domain-containing protein 6 isoform X2 [Homo sapiens]	YP_003987104.1	274	putative ankyrin repeat protein [Acanthamoeba polyphaga mimivirus]	72	24	0.3076923076923077	0.08813559322033898	L589	ankyrin repeat and sterile alpha motif domain containing 6
XP_005251851.1	ANKS6	885	ankyrin repeat and SAM domain-containing protein 6 isoform X2 [Homo sapiens]	YP_003987116.1	315	putative ankyrin repeat protein [Acanthamoeba polyphaga mimivirus]	76	20	0.2631578947368421	0.07570621468926554	R600	ankyrin repeat and sterile alpha motif domain containing 6
XP_005251851.1	ANKS6	885	ankyrin repeat and SAM domain-containing protein 6 isoform X2 [Homo sapiens]	YP_003987186.1	162	putative ankyrin repeat protein [Acanthamoeba polyphaga mimivirus]	103	26	0.2524271844660194	0.11073446327683616	R664	ankyrin repeat and sterile alpha motif domain containing 6
XP_005251851.1	ANKS6	885	ankyrin repeat and SAM domain-containing protein 6 isoform X2 [Homo sapiens]	YP_003987370.1	276	putative ankyrin repeat protein [Acanthamoeba polyphaga mimivirus]	118	36	0.2535211267605634	0.16045197740112993	R838	ankyrin repeat and sterile alpha motif domain containing 6
XP_005251851.1	ANKS6	885	ankyrin repeat and SAM domain-containing protein 6 isoform X2 [Homo sapiens]	YP_003987378.1	170	putative ankyrin repeat protein [Acanthamoeba polyphaga mimivirus]	81	23	0.26436781609195403	0.09830508474576272	R846	ankyrin repeat and sterile alpha motif domain containing 6
XP_005251851.1	ANKS6	885	ankyrin repeat and SAM domain-containing protein 6 isoform X2 [Homo sapiens]	YP_003987378.1	170	putative ankyrin repeat protein [Acanthamoeba polyphaga mimivirus]	52	18	0.32727272727272727	0.062146892655367235	R846	ankyrin repeat and sterile alpha motif domain containing 6
XP_005251851.1	ANKS6	885	ankyrin repeat and SAM domain-containing protein 6 isoform X2 [Homo sapiens]	YP_003987415.1	255	putative ankyrin repeat protein [Acanthamoeba polyphaga mimivirus]	149	44	0.25	0.19887005649717515	R880	ankyrin repeat and sterile alpha motif domain containing 6
XP_005252029.1	TNC	2110	tenascin isoform X5 [Homo sapiens]	YP_003987180.1	525	putative EGF-like domain-containing protein [Acanthamoeba polyphaga mimivirus]	75	22	0.2894736842105263	0.027962085308056873	R659	tenascin C
XP_005252029.1	TNC	2110	tenascin isoform X5 [Homo sapiens]	YP_003987350.1	1651	putative serine/threonine-protein kinase/receptor [Acanthamoeba polyphaga mimivirus]	38	10	0.2631578947368421	0.01800947867298578	R818	tenascin C
XP_005252029.1	TNC	2110	tenascin isoform X5 [Homo sapiens]	YP_003987364.1	1624	putative serine/threonine-protein kinase/receptor [Acanthamoeba polyphaga mimivirus]	40	13	0.2765957446808511	0.02227488151658768	R831	tenascin C
XP_005252030.1	TNC	1837	tenascin isoform X11 [Homo sapiens]	YP_003987180.1	525	putative EGF-like domain-containing protein [Acanthamoeba polyphaga mimivirus]	75	19	0.25	0.032117583015786606	R659	tenascin C
XP_005252030.1	TNC	1837	tenascin isoform X11 [Homo sapiens]	YP_003987180.1	525	putative EGF-like domain-containing protein [Acanthamoeba polyphaga mimivirus]	71	24	0.2962962962962963	0.03973870440936309	R659	tenascin C
XP_005252030.1	TNC	1837	tenascin isoform X11 [Homo sapiens]	YP_003987364.1	1624	putative serine/threonine-protein kinase/receptor [Acanthamoeba polyphaga mimivirus]	40	13	0.2765957446808511	0.02558519324986391	R831	tenascin C
XP_005252654.1	THNSL1	743	threonine synthase-like 1 isoform X1 [Homo sapiens]	YP_003986748.1	1024	lon protease-like protein [Acanthamoeba polyphaga mimivirus]	43	17	0.38636363636363635	0.059219380888290714	L251	threonine synthase like 1
XP_005252654.1	THNSL1	743	threonine synthase-like 1 isoform X1 [Homo sapiens]	YP_003986778.1	138	hypothetical protein [Acanthamoeba polyphaga mimivirus]	38	12	0.2727272727272727	0.059219380888290714	R277	threonine synthase like 1
XP_005252654.1	THNSL1	743	threonine synthase-like 1 isoform X1 [Homo sapiens]	YP_003986899.1	319	putative replication factor C small subunit [Acanthamoeba polyphaga mimivirus]	67	18	0.2535211267605634	0.08613728129205922	R395	threonine synthase like 1
XP_005252654.1	THNSL1	743	threonine synthase-like 1 isoform X1 [Homo sapiens]	YP_003986915.1	533	putative replication factor C large subunit [Acanthamoeba polyphaga mimivirus]	50	13	0.26	0.06729475100942127	R411	threonine synthase like 1
XP_005252654.1	THNSL1	743	threonine synthase-like 1 isoform X1 [Homo sapiens]	YP_003986983.1	855	putative AAA family ATPase [Acanthamoeba polyphaga mimivirus]	58	24	0.36363636363636365	0.08882907133243607	R476	threonine synthase like 1
XP_005252654.1	THNSL1	743	threonine synthase-like 1 isoform X1 [Homo sapiens]	YP_003986986.1	370	putative replication factor C small subunit [Acanthamoeba polyphaga mimivirus]	35	14	0.358974358974359	0.052489905787348586	L478	threonine synthase like 1
XP_005252695.1	CDC123	304	cell division cycle protein 123 homolog isoform X1 [Homo sapiens]	YP_003987419.1	323	putative CDC123-like protein [Acanthamoeba polyphaga mimivirus]	115	33	0.28205128205128205	0.35526315789473684	L884	cell division cycle 123
XP_005252699.1	NMT2	495	glycylpeptide N-tetradecanoyltransferase 2 isoform X2 [Homo sapiens]	YP_003987138.1	358	putative glycylpeptide N-tetradecanoyltransferase [Acanthamoeba polyphaga mimivirus]	339	91	0.25348189415041783	0.7151515151515152	L621	N-myristoyltransferase 2
XP_005252699.1	NMT2	495	glycylpeptide N-tetradecanoyltransferase 2 isoform X2 [Homo sapiens]	YP_003987347.1	540	putative sel1-like repeat-containing protein [Acanthamoeba polyphaga mimivirus]	69	21	0.3	0.12323232323232323	R815	N-myristoyltransferase 2
XP_005253091.2	SCUBE2	987	signal peptide, CUB and EGF-like domain-containing protein 2 isoform X2 [Homo sapiens]	YP_003987180.1	525	putative EGF-like domain-containing protein [Acanthamoeba polyphaga mimivirus]	75	23	0.27710843373493976	0.07092198581560284	R659	signal peptide, CUB domain and EGF like domain containing 2
XP_005253092.2	SCUBE2	953	signal peptide, CUB and EGF-like domain-containing protein 2 isoform X6 [Homo sapiens]	YP_003987180.1	525	putative EGF-like domain-containing protein [Acanthamoeba polyphaga mimivirus]	75	23	0.27710843373493976	0.07345225603357818	R659	signal peptide, CUB domain and EGF like domain containing 2
XP_005253093.2	SCUBE2	919	signal peptide, CUB and EGF-like domain-containing protein 2 isoform X7 [Homo sapiens]	YP_003987180.1	525	putative EGF-like domain-containing protein [Acanthamoeba polyphaga mimivirus]	75	23	0.27710843373493976	0.07616974972796518	R659	signal peptide, CUB domain and EGF like domain containing 2
XP_005253094.2	SCUBE2	873	signal peptide, CUB and EGF-like domain-containing protein 2 isoform X9 [Homo sapiens]	YP_003987180.1	525	putative EGF-like domain-containing protein [Acanthamoeba polyphaga mimivirus]	75	23	0.27710843373493976	0.08018327605956473	R659	signal peptide, CUB domain and EGF like domain containing 2
XP_005254012.1	KDM2B	1305	lysine-specific demethylase 2B isoform X4 [Homo sapiens]	YP_003986617.1	255	putative F-box protein [Acanthamoeba polyphaga mimivirus]	43	15	0.3488372093023256	0.029885057471264367	L126	lysine demethylase 2B
XP_005254012.1	KDM2B	1305	lysine-specific demethylase 2B isoform X4 [Homo sapiens]	YP_003986618.1	269	putative F-box protein [Acanthamoeba polyphaga mimivirus]	39	13	0.3333333333333333	0.029885057471264367	L127	lysine demethylase 2B
XP_005254012.1	KDM2B	1305	lysine-specific demethylase 2B isoform X4 [Homo sapiens]	YP_003987287.1	650	putative F-box protein [Acanthamoeba polyphaga mimivirus]	94	29	0.26605504587155965	0.08275862068965517	R757	lysine demethylase 2B
XP_005254013.1	KDM2B	1299	lysine-specific demethylase 2B isoform X5 [Homo sapiens]	YP_003986617.1	255	putative F-box protein [Acanthamoeba polyphaga mimivirus]	43	15	0.3488372093023256	0.03002309468822171	L126	lysine demethylase 2B
XP_005254013.1	KDM2B	1299	lysine-specific demethylase 2B isoform X5 [Homo sapiens]	YP_003986618.1	269	putative F-box protein [Acanthamoeba polyphaga mimivirus]	39	13	0.3333333333333333	0.03002309468822171	L127	lysine demethylase 2B
XP_005254013.1	KDM2B	1299	lysine-specific demethylase 2B isoform X5 [Homo sapiens]	YP_003987287.1	650	putative F-box protein [Acanthamoeba polyphaga mimivirus]	94	29	0.26605504587155965	0.08314087759815242	R757	lysine demethylase 2B
XP_005254018.1	KDM2B	776	lysine-specific demethylase 2B isoform X7 [Homo sapiens]	YP_003986617.1	255	putative F-box protein [Acanthamoeba polyphaga mimivirus]	43	15	0.3488372093023256	0.05025773195876289	L126	lysine demethylase 2B
XP_005254018.1	KDM2B	776	lysine-specific demethylase 2B isoform X7 [Homo sapiens]	YP_003986618.1	269	putative F-box protein [Acanthamoeba polyphaga mimivirus]	39	13	0.3333333333333333	0.05025773195876289	L127	lysine demethylase 2B
XP_005254018.1	KDM2B	776	lysine-specific demethylase 2B isoform X7 [Homo sapiens]	YP_003987287.1	650	putative F-box protein [Acanthamoeba polyphaga mimivirus]	94	29	0.26605504587155965	0.13917525773195877	R757	lysine demethylase 2B
XP_005254331.1	GABPB1	395	GA-binding protein subunit beta-1 isoform X4 [Homo sapiens]	YP_003986499.1	122	putative ankyrin repeat protein [Acanthamoeba polyphaga mimivirus]	112	31	0.25833333333333336	0.3037974683544304	L22	GA binding protein transcription factor subunit beta 1
XP_005254331.1	GABPB1	395	GA-binding protein subunit beta-1 isoform X4 [Homo sapiens]	YP_003986520.1	97	putative ankyrin repeat protein [Acanthamoeba polyphaga mimivirus]	84	25	0.2777777777777778	0.22784810126582278	L38b	GA binding protein transcription factor subunit beta 1
XP_005254331.1	GABPB1	395	GA-binding protein subunit beta-1 isoform X4 [Homo sapiens]	YP_003986520.1	97	putative ankyrin repeat protein [Acanthamoeba polyphaga mimivirus]	89	26	0.2765957446808511	0.2379746835443038	L38b	GA binding protein transcription factor subunit beta 1
XP_005254331.1	GABPB1	395	GA-binding protein subunit beta-1 isoform X4 [Homo sapiens]	YP_003986520.1	97	putative ankyrin repeat protein [Acanthamoeba polyphaga mimivirus]	76	22	0.2682926829268293	0.20759493670886076	L38b	GA binding protein transcription factor subunit beta 1
XP_005254331.1	GABPB1	395	GA-binding protein subunit beta-1 isoform X4 [Homo sapiens]	YP_003986545.1	307	putative ankyrin repeat protein [Acanthamoeba polyphaga mimivirus]	146	41	0.2611464968152866	0.39746835443037976	L59	GA binding protein transcription factor subunit beta 1
XP_005254331.1	GABPB1	395	GA-binding protein subunit beta-1 isoform X4 [Homo sapiens]	YP_003986545.1	307	putative ankyrin repeat protein [Acanthamoeba polyphaga mimivirus]	138	38	0.2550335570469799	0.37721518987341773	L59	GA binding protein transcription factor subunit beta 1
XP_005254331.1	GABPB1	395	GA-binding protein subunit beta-1 isoform X4 [Homo sapiens]	YP_003986545.1	307	putative ankyrin repeat protein [Acanthamoeba polyphaga mimivirus]	133	37	0.25170068027210885	0.3721518987341772	L59	GA binding protein transcription factor subunit beta 1
XP_005254331.1	GABPB1	395	GA-binding protein subunit beta-1 isoform X4 [Homo sapiens]	YP_003986551.1	252	putative ankyrin repeat protein [Acanthamoeba polyphaga mimivirus]	54	14	0.25	0.14177215189873418	L62	GA binding protein transcription factor subunit beta 1
XP_005254331.1	GABPB1	395	GA-binding protein subunit beta-1 isoform X4 [Homo sapiens]	YP_003986552.1	542	putative ankyrin repeat protein [Acanthamoeba polyphaga mimivirus]	143	42	0.26582278481012656	0.39746835443037976	L63	GA binding protein transcription factor subunit beta 1
XP_005254331.1	GABPB1	395	GA-binding protein subunit beta-1 isoform X4 [Homo sapiens]	YP_003986552.1	542	putative ankyrin repeat protein [Acanthamoeba polyphaga mimivirus]	132	38	0.26573426573426573	0.3620253164556962	L63	GA binding protein transcription factor subunit beta 1
XP_005254331.1	GABPB1	395	GA-binding protein subunit beta-1 isoform X4 [Homo sapiens]	YP_003986552.1	542	putative ankyrin repeat protein [Acanthamoeba polyphaga mimivirus]	114	34	0.2786885245901639	0.30886075949367087	L63	GA binding protein transcription factor subunit beta 1
XP_005254331.1	GABPB1	395	GA-binding protein subunit beta-1 isoform X4 [Homo sapiens]	YP_003986589.1	261	putative ankyrin repeat protein [Acanthamoeba polyphaga mimivirus]	137	38	0.25333333333333335	0.37468354430379747	L99	GA binding protein transcription factor subunit beta 1
XP_005254331.1	GABPB1	395	GA-binding protein subunit beta-1 isoform X4 [Homo sapiens]	YP_003986599.1	394	putative ankyrin repeat protein [Acanthamoeba polyphaga mimivirus]	57	16	0.2711864406779661	0.14936708860759493	L109	GA binding protein transcription factor subunit beta 1
XP_005254331.1	GABPB1	395	GA-binding protein subunit beta-1 isoform X4 [Homo sapiens]	YP_003986640.1	229	putative ankyrin repeat protein [Acanthamoeba polyphaga mimivirus]	53	14	0.2545454545454545	0.13924050632911392	L148	GA binding protein transcription factor subunit beta 1
XP_005254331.1	GABPB1	395	GA-binding protein subunit beta-1 isoform X4 [Homo sapiens]	YP_003986725.1	307	putative ankyrin repeat protein [Acanthamoeba polyphaga mimivirus]	141	41	0.2679738562091503	0.38734177215189874	R229	GA binding protein transcription factor subunit beta 1
XP_005254331.1	GABPB1	395	GA-binding protein subunit beta-1 isoform X4 [Homo sapiens]	YP_003986725.1	307	putative ankyrin repeat protein [Acanthamoeba polyphaga mimivirus]	116	34	0.265625	0.3240506329113924	R229	GA binding protein transcription factor subunit beta 1
XP_005254331.1	GABPB1	395	GA-binding protein subunit beta-1 isoform X4 [Homo sapiens]	YP_003986765.1	433	putative ankyrin repeat protein [Acanthamoeba polyphaga mimivirus]	112	33	0.275	0.3037974683544304	R267	GA binding protein transcription factor subunit beta 1
XP_005254331.1	GABPB1	395	GA-binding protein subunit beta-1 isoform X4 [Homo sapiens]	YP_003986990.1	53	putative ankyrin repeat protein [Acanthamoeba polyphaga mimivirus]	51	20	0.37037037037037035	0.13670886075949368	L482	GA binding protein transcription factor subunit beta 1
XP_005254331.1	GABPB1	395	GA-binding protein subunit beta-1 isoform X4 [Homo sapiens]	YP_003986990.1	53	putative ankyrin repeat protein [Acanthamoeba polyphaga mimivirus]	51	14	0.25925925925925924	0.13670886075949368	L482	GA binding protein transcription factor subunit beta 1
XP_005254331.1	GABPB1	395	GA-binding protein subunit beta-1 isoform X4 [Homo sapiens]	YP_003986990.1	53	putative ankyrin repeat protein [Acanthamoeba polyphaga mimivirus]	44	12	0.2553191489361702	0.1189873417721519	L482	GA binding protein transcription factor subunit beta 1
XP_005254331.1	GABPB1	395	GA-binding protein subunit beta-1 isoform X4 [Homo sapiens]	YP_003986993.1	1908	putative ankyrin repeat protein [Acanthamoeba polyphaga mimivirus]	65	17	0.25757575757575757	0.16455696202531644	L484	GA binding protein transcription factor subunit beta 1
XP_005254331.1	GABPB1	395	GA-binding protein subunit beta-1 isoform X4 [Homo sapiens]	YP_003987116.1	315	putative ankyrin repeat protein [Acanthamoeba polyphaga mimivirus]	158	44	0.2619047619047619	0.41012658227848103	R600	GA binding protein transcription factor subunit beta 1
XP_005254331.1	GABPB1	395	GA-binding protein subunit beta-1 isoform X4 [Homo sapiens]	YP_003987153.1	486	putative ankyrin repeat protein [Acanthamoeba polyphaga mimivirus]	107	29	0.25217391304347825	0.2911392405063291	R634	GA binding protein transcription factor subunit beta 1
XP_005254331.1	GABPB1	395	GA-binding protein subunit beta-1 isoform X4 [Homo sapiens]	YP_003987319.1	437	putative ankyrin repeat protein [Acanthamoeba polyphaga mimivirus]	151	42	0.25301204819277107	0.42025316455696204	R787	GA binding protein transcription factor subunit beta 1
XP_005254331.1	GABPB1	395	GA-binding protein subunit beta-1 isoform X4 [Homo sapiens]	YP_003987367.1	308	putative ankyrin repeat protein [Acanthamoeba polyphaga mimivirus]	136	41	0.2733333333333333	0.3670886075949367	R835	GA binding protein transcription factor subunit beta 1
XP_005254331.1	GABPB1	395	GA-binding protein subunit beta-1 isoform X4 [Homo sapiens]	YP_003987370.1	276	putative ankyrin repeat protein [Acanthamoeba polyphaga mimivirus]	110	32	0.2689075630252101	0.3012658227848101	R838	GA binding protein transcription factor subunit beta 1
XP_005254331.1	GABPB1	395	GA-binding protein subunit beta-1 isoform X4 [Homo sapiens]	YP_003987370.1	276	putative ankyrin repeat protein [Acanthamoeba polyphaga mimivirus]	113	35	0.2892561983471074	0.30632911392405066	R838	GA binding protein transcription factor subunit beta 1
XP_005254331.1	GABPB1	395	GA-binding protein subunit beta-1 isoform X4 [Homo sapiens]	YP_003987370.1	276	putative ankyrin repeat protein [Acanthamoeba polyphaga mimivirus]	85	24	0.26666666666666666	0.22784810126582278	R838	GA binding protein transcription factor subunit beta 1
XP_005254331.1	GABPB1	395	GA-binding protein subunit beta-1 isoform X4 [Homo sapiens]	YP_003987372.1	526	putative ankyrin repeat protein [Acanthamoeba polyphaga mimivirus]	145	43	0.27388535031847133	0.389873417721519	R840	GA binding protein transcription factor subunit beta 1
XP_005254331.1	GABPB1	395	GA-binding protein subunit beta-1 isoform X4 [Homo sapiens]	YP_003987377.1	440	putative ankyrin repeat protein [Acanthamoeba polyphaga mimivirus]	58	15	0.25	0.1518987341772152	R844/R845	GA binding protein transcription factor subunit beta 1
XP_005254331.1	GABPB1	395	GA-binding protein subunit beta-1 isoform X4 [Homo sapiens]	YP_003987394.1	514	putative ankyrin repeat protein [Acanthamoeba polyphaga mimivirus]	117	32	0.256	0.31645569620253167	L863	GA binding protein transcription factor subunit beta 1
XP_005254331.1	GABPB1	395	GA-binding protein subunit beta-1 isoform X4 [Homo sapiens]	YP_003987410.1	197	putative ankyrin repeat protein [Acanthamoeba polyphaga mimivirus]	83	22	0.25	0.22278481012658227	R875	GA binding protein transcription factor subunit beta 1
XP_005254331.1	GABPB1	395	GA-binding protein subunit beta-1 isoform X4 [Homo sapiens]	YP_003987435.1	361	putative ankyrin repeat protein [Acanthamoeba polyphaga mimivirus]	117	32	0.256	0.31645569620253167	R901	GA binding protein transcription factor subunit beta 1
XP_005255186.1	RNF151	254	RING finger protein 151 isoform X1 [Homo sapiens]	YP_003986814.1	659	putative ring finger protein [Acanthamoeba polyphaga mimivirus]	60	20	0.29850746268656714	0.2637795275590551	R311	ring finger protein 151
XP_005255186.1	RNF151	254	RING finger protein 151 isoform X1 [Homo sapiens]	YP_003987107.1	841	putative helicase [Acanthamoeba polyphaga mimivirus]	76	19	0.25	0.2795275590551181	R592	ring finger protein 151
XP_005255186.1	RNF151	254	RING finger protein 151 isoform X1 [Homo sapiens]	YP_003987327.1	1297	putative bifunctional E2/E3 enzyme [Acanthamoeba polyphaga mimivirus]	55	17	0.3090909090909091	0.15354330708661418	R795	ring finger protein 151
XP_005255389.1	NME3	165	nucleoside diphosphate kinase 3 isoform X2 [Homo sapiens]	YP_003986922.1	137	nucleoside diphosphate kinase [Acanthamoeba polyphaga mimivirus]	107	40	0.36036036036036034	0.6666666666666666	R418	NME/NM23 nucleoside diphosphate kinase 3
XP_005255597.1	UBE2I	184	SUMO-conjugating enzyme UBC9 isoform X1 [Homo sapiens]	YP_003986967.1	158	probable ubiquitin-conjugating enzyme E2 [Acanthamoeba polyphaga mimivirus]	134	42	0.3	0.7445652173913043	L460	ubiquitin conjugating enzyme E2 I
XP_005255597.1	UBE2I	184	SUMO-conjugating enzyme UBC9 isoform X1 [Homo sapiens]	YP_003987035.1	1391	probable ubiquitin-conjugating enzyme E2 [Acanthamoeba polyphaga mimivirus]	138	37	0.25874125874125875	0.6847826086956522	R521	ubiquitin conjugating enzyme E2 I
XP_005255597.1	UBE2I	184	SUMO-conjugating enzyme UBC9 isoform X1 [Homo sapiens]	YP_003987327.1	1297	putative bifunctional E2/E3 enzyme [Acanthamoeba polyphaga mimivirus]	129	36	0.2647058823529412	0.7391304347826086	R795	ubiquitin conjugating enzyme E2 I
XP_005256014.1	ZFHX3	3702	zinc finger homeobox protein 3 isoform X1 [Homo sapiens]	YP_003987248.1	343	hypothetical protein [Acanthamoeba polyphaga mimivirus]	98	30	0.3	0.023230686115613183	L719	zinc finger homeobox 3
XP_005256014.1	ZFHX3	3702	zinc finger homeobox protein 3 isoform X1 [Homo sapiens]	YP_003987248.1	343	hypothetical protein [Acanthamoeba polyphaga mimivirus]	54	22	0.38596491228070173	0.01539708265802269	L719	zinc finger homeobox 3
XP_005256014.1	ZFHX3	3702	zinc finger homeobox protein 3 isoform X1 [Homo sapiens]	YP_003987278.1	224	putative homeobox protein [Acanthamoeba polyphaga mimivirus]	61	17	0.2786885245901639	0.016477579686655863	R749	zinc finger homeobox 3
XP_005256014.1	ZFHX3	3702	zinc finger homeobox protein 3 isoform X1 [Homo sapiens]	YP_003987278.1	224	putative homeobox protein [Acanthamoeba polyphaga mimivirus]	60	18	0.3	0.01620745542949757	R749	zinc finger homeobox 3
XP_005256014.1	ZFHX3	3702	zinc finger homeobox protein 3 isoform X1 [Homo sapiens]	YP_003987278.1	224	putative homeobox protein [Acanthamoeba polyphaga mimivirus]	55	18	0.32727272727272727	0.014856834143706105	R749	zinc finger homeobox 3
XP_005256326.1	DHX38	1192	pre-mRNA-splicing factor ATP-dependent RNA helicase PRP16 isoform X2 [Homo sapiens]	YP_003986607.1	563	hypothetical protein [Acanthamoeba polyphaga mimivirus]	174	50	0.25906735751295334	0.1535234899328859	L116	DEAH-box helicase 38
XP_005256378.1	SPG7	463	paraplegin isoform X4 [Homo sapiens]	YP_003986983.1	855	putative AAA family ATPase [Acanthamoeba polyphaga mimivirus]	142	42	0.2896551724137931	0.28509719222462204	R476	SPG7 matrix AAA peptidase subunit, paraplegin
XP_005256753.1	PLD2	548	phospholipase D2 isoform X1 [Homo sapiens]	YP_003986886.1	280	putative Phospholipase D/nuclease [Acanthamoeba polyphaga mimivirus]	56	15	0.2542372881355932	0.09854014598540146	L381	phospholipase D2
XP_005256788.1	NT5M	253	5'(3')-deoxyribonucleotidase, mitochondrial isoform X2 [Homo sapiens]	YP_003987288.1	183	putative 5'(3')-deoxyribonucleotidase [Acanthamoeba polyphaga mimivirus]	109	30	0.26785714285714285	0.41106719367588934	R758	5',3'-nucleotidase, mitochondrial
XP_005256788.1	NT5M	253	5'(3')-deoxyribonucleotidase, mitochondrial isoform X2 [Homo sapiens]	YP_003987356.1	221	putative 5'(3')-deoxyribonucleotidase [Acanthamoeba polyphaga mimivirus]	150	52	0.3270440251572327	0.6047430830039525	R824	5',3'-nucleotidase, mitochondrial
XP_005256789.1	NT5M	234	5'(3')-deoxyribonucleotidase, mitochondrial isoform X3 [Homo sapiens]	YP_003987288.1	183	putative 5'(3')-deoxyribonucleotidase [Acanthamoeba polyphaga mimivirus]	99	28	0.2828282828282828	0.3974358974358974	R758	5',3'-nucleotidase, mitochondrial
XP_005256789.1	NT5M	234	5'(3')-deoxyribonucleotidase, mitochondrial isoform X3 [Homo sapiens]	YP_003987356.1	221	putative 5'(3')-deoxyribonucleotidase [Acanthamoeba polyphaga mimivirus]	148	51	0.3269230769230769	0.6410256410256411	R824	5',3'-nucleotidase, mitochondrial
XP_005256790.1	NT5M	200	5'(3')-deoxyribonucleotidase, mitochondrial isoform X4 [Homo sapiens]	YP_003987288.1	183	putative 5'(3')-deoxyribonucleotidase [Acanthamoeba polyphaga mimivirus]	99	28	0.2828282828282828	0.465	R758	5',3'-nucleotidase, mitochondrial
XP_005256790.1	NT5M	200	5'(3')-deoxyribonucleotidase, mitochondrial isoform X4 [Homo sapiens]	YP_003987356.1	221	putative 5'(3')-deoxyribonucleotidase [Acanthamoeba polyphaga mimivirus]	150	53	0.3333333333333333	0.765	R824	5',3'-nucleotidase, mitochondrial
XP_005256791.1	NT5M	194	5'(3')-deoxyribonucleotidase, mitochondrial isoform X5 [Homo sapiens]	YP_003987288.1	183	putative 5'(3')-deoxyribonucleotidase [Acanthamoeba polyphaga mimivirus]	109	32	0.2807017543859649	0.5567010309278351	R758	5',3'-nucleotidase, mitochondrial
XP_005256791.1	NT5M	194	5'(3')-deoxyribonucleotidase, mitochondrial isoform X5 [Homo sapiens]	YP_003987356.1	221	putative 5'(3')-deoxyribonucleotidase [Acanthamoeba polyphaga mimivirus]	150	52	0.3270440251572327	0.788659793814433	R824	5',3'-nucleotidase, mitochondrial
XP_005256794.1	NT5M	117	5'(3')-deoxyribonucleotidase, mitochondrial isoform X9 [Homo sapiens]	YP_003987288.1	183	putative 5'(3')-deoxyribonucleotidase [Acanthamoeba polyphaga mimivirus]	56	16	0.2857142857142857	0.47863247863247865	R758	5',3'-nucleotidase, mitochondrial
XP_005256794.1	NT5M	117	5'(3')-deoxyribonucleotidase, mitochondrial isoform X9 [Homo sapiens]	YP_003987356.1	221	putative 5'(3')-deoxyribonucleotidase [Acanthamoeba polyphaga mimivirus]	61	25	0.4098360655737705	0.5213675213675214	R824	5',3'-nucleotidase, mitochondrial
XP_005257115.2	COL1A1	1374	collagen alpha-1(I) chain isoform X2 [Homo sapiens]	YP_003986560.1	945	collagen-like protein 1 [Acanthamoeba polyphaga mimivirus]	687	227	0.3289855072463768	0.4781659388646288	L71	collagen type I alpha 1 chain
XP_005257115.2	COL1A1	1374	collagen alpha-1(I) chain isoform X2 [Homo sapiens]	YP_003986560.1	945	collagen-like protein 1 [Acanthamoeba polyphaga mimivirus]	606	196	0.3234323432343234	0.4104803493449782	L71	collagen type I alpha 1 chain
XP_005257115.2	COL1A1	1374	collagen alpha-1(I) chain isoform X2 [Homo sapiens]	YP_003986560.1	945	collagen-like protein 1 [Acanthamoeba polyphaga mimivirus]	662	219	0.33081570996978854	0.46870451237263466	L71	collagen type I alpha 1 chain
XP_005257115.2	COL1A1	1374	collagen alpha-1(I) chain isoform X2 [Homo sapiens]	YP_003986560.1	945	collagen-like protein 1 [Acanthamoeba polyphaga mimivirus]	574	181	0.3153310104529617	0.4032023289665211	L71	collagen type I alpha 1 chain
XP_005257115.2	COL1A1	1374	collagen alpha-1(I) chain isoform X2 [Homo sapiens]	YP_003986560.1	945	collagen-like protein 1 [Acanthamoeba polyphaga mimivirus]	702	222	0.3162393162393162	0.45924308588064044	L71	collagen type I alpha 1 chain
XP_005257115.2	COL1A1	1374	collagen alpha-1(I) chain isoform X2 [Homo sapiens]	YP_003986560.1	945	collagen-like protein 1 [Acanthamoeba polyphaga mimivirus]	670	194	0.28955223880597014	0.40756914119359533	L71	collagen type I alpha 1 chain
XP_005257115.2	COL1A1	1374	collagen alpha-1(I) chain isoform X2 [Homo sapiens]	YP_003986692.1	1595	collagen-like protein 2 [Acanthamoeba polyphaga mimivirus]	953	332	0.3350151362260343	0.7125181950509462	R196	collagen type I alpha 1 chain
XP_005257115.2	COL1A1	1374	collagen alpha-1(I) chain isoform X2 [Homo sapiens]	YP_003986692.1	1595	collagen-like protein 2 [Acanthamoeba polyphaga mimivirus]	1002	339	0.33664349553128103	0.6812227074235808	R196	collagen type I alpha 1 chain
XP_005257115.2	COL1A1	1374	collagen alpha-1(I) chain isoform X2 [Homo sapiens]	YP_003986692.1	1595	collagen-like protein 2 [Acanthamoeba polyphaga mimivirus]	934	319	0.3411764705882353	0.6171761280931587	R196	collagen type I alpha 1 chain
XP_005257115.2	COL1A1	1374	collagen alpha-1(I) chain isoform X2 [Homo sapiens]	YP_003986734.1	441	putative collagenous domain-containing protein [Acanthamoeba polyphaga mimivirus]	39	14	0.358974358974359	0.028384279475982533	R238	collagen type I alpha 1 chain
XP_005257115.2	COL1A1	1374	collagen alpha-1(I) chain isoform X2 [Homo sapiens]	YP_003986734.1	441	putative collagenous domain-containing protein [Acanthamoeba polyphaga mimivirus]	39	16	0.41025641025641024	0.028384279475982533	R238	collagen type I alpha 1 chain
XP_005257115.2	COL1A1	1374	collagen alpha-1(I) chain isoform X2 [Homo sapiens]	YP_003986734.1	441	putative collagenous domain-containing protein [Acanthamoeba polyphaga mimivirus]	39	17	0.4358974358974359	0.028384279475982533	R238	collagen type I alpha 1 chain
XP_005257115.2	COL1A1	1374	collagen alpha-1(I) chain isoform X2 [Homo sapiens]	YP_003986734.1	441	putative collagenous domain-containing protein [Acanthamoeba polyphaga mimivirus]	39	16	0.41025641025641024	0.028384279475982533	R238	collagen type I alpha 1 chain
XP_005257115.2	COL1A1	1374	collagen alpha-1(I) chain isoform X2 [Homo sapiens]	YP_003986734.1	441	putative collagenous domain-containing protein [Acanthamoeba polyphaga mimivirus]	39	17	0.4358974358974359	0.028384279475982533	R238	collagen type I alpha 1 chain
XP_005257115.2	COL1A1	1374	collagen alpha-1(I) chain isoform X2 [Homo sapiens]	YP_003986734.1	441	putative collagenous domain-containing protein [Acanthamoeba polyphaga mimivirus]	39	14	0.358974358974359	0.028384279475982533	R238	collagen type I alpha 1 chain
XP_005257115.2	COL1A1	1374	collagen alpha-1(I) chain isoform X2 [Homo sapiens]	YP_003986734.1	441	putative collagenous domain-containing protein [Acanthamoeba polyphaga mimivirus]	39	14	0.358974358974359	0.028384279475982533	R238	collagen type I alpha 1 chain
XP_005257115.2	COL1A1	1374	collagen alpha-1(I) chain isoform X2 [Homo sapiens]	YP_003986734.1	441	putative collagenous domain-containing protein [Acanthamoeba polyphaga mimivirus]	39	16	0.41025641025641024	0.028384279475982533	R238	collagen type I alpha 1 chain
XP_005257115.2	COL1A1	1374	collagen alpha-1(I) chain isoform X2 [Homo sapiens]	YP_003986734.1	441	putative collagenous domain-containing protein [Acanthamoeba polyphaga mimivirus]	39	15	0.38461538461538464	0.028384279475982533	R238	collagen type I alpha 1 chain
XP_005257115.2	COL1A1	1374	collagen alpha-1(I) chain isoform X2 [Homo sapiens]	YP_003986734.1	441	putative collagenous domain-containing protein [Acanthamoeba polyphaga mimivirus]	39	16	0.41025641025641024	0.028384279475982533	R238	collagen type I alpha 1 chain
XP_005257115.2	COL1A1	1374	collagen alpha-1(I) chain isoform X2 [Homo sapiens]	YP_003986734.1	441	putative collagenous domain-containing protein [Acanthamoeba polyphaga mimivirus]	39	16	0.41025641025641024	0.028384279475982533	R238	collagen type I alpha 1 chain
XP_005257115.2	COL1A1	1374	collagen alpha-1(I) chain isoform X2 [Homo sapiens]	YP_003986734.1	441	putative collagenous domain-containing protein [Acanthamoeba polyphaga mimivirus]	39	17	0.4358974358974359	0.028384279475982533	R238	collagen type I alpha 1 chain
XP_005257115.2	COL1A1	1374	collagen alpha-1(I) chain isoform X2 [Homo sapiens]	YP_003986734.1	441	putative collagenous domain-containing protein [Acanthamoeba polyphaga mimivirus]	39	15	0.38461538461538464	0.028384279475982533	R238	collagen type I alpha 1 chain
XP_005257115.2	COL1A1	1374	collagen alpha-1(I) chain isoform X2 [Homo sapiens]	YP_003986734.1	441	putative collagenous domain-containing protein [Acanthamoeba polyphaga mimivirus]	39	17	0.4358974358974359	0.028384279475982533	R238	collagen type I alpha 1 chain
XP_005257115.2	COL1A1	1374	collagen alpha-1(I) chain isoform X2 [Homo sapiens]	YP_003986734.1	441	putative collagenous domain-containing protein [Acanthamoeba polyphaga mimivirus]	39	15	0.38461538461538464	0.028384279475982533	R238	collagen type I alpha 1 chain
XP_005257115.2	COL1A1	1374	collagen alpha-1(I) chain isoform X2 [Homo sapiens]	YP_003986734.1	441	putative collagenous domain-containing protein [Acanthamoeba polyphaga mimivirus]	39	14	0.358974358974359	0.028384279475982533	R238	collagen type I alpha 1 chain
XP_005257115.2	COL1A1	1374	collagen alpha-1(I) chain isoform X2 [Homo sapiens]	YP_003986734.1	441	putative collagenous domain-containing protein [Acanthamoeba polyphaga mimivirus]	39	15	0.38461538461538464	0.028384279475982533	R238	collagen type I alpha 1 chain
XP_005257115.2	COL1A1	1374	collagen alpha-1(I) chain isoform X2 [Homo sapiens]	YP_003986734.1	441	putative collagenous domain-containing protein [Acanthamoeba polyphaga mimivirus]	39	17	0.4358974358974359	0.028384279475982533	R238	collagen type I alpha 1 chain
XP_005257115.2	COL1A1	1374	collagen alpha-1(I) chain isoform X2 [Homo sapiens]	YP_003986734.1	441	putative collagenous domain-containing protein [Acanthamoeba polyphaga mimivirus]	39	16	0.41025641025641024	0.028384279475982533	R238	collagen type I alpha 1 chain
XP_005257115.2	COL1A1	1374	collagen alpha-1(I) chain isoform X2 [Homo sapiens]	YP_003986734.1	441	putative collagenous domain-containing protein [Acanthamoeba polyphaga mimivirus]	39	14	0.358974358974359	0.028384279475982533	R238	collagen type I alpha 1 chain
XP_005257115.2	COL1A1	1374	collagen alpha-1(I) chain isoform X2 [Homo sapiens]	YP_003986734.1	441	putative collagenous domain-containing protein [Acanthamoeba polyphaga mimivirus]	39	13	0.3333333333333333	0.028384279475982533	R238	collagen type I alpha 1 chain
XP_005257115.2	COL1A1	1374	collagen alpha-1(I) chain isoform X2 [Homo sapiens]	YP_003986734.1	441	putative collagenous domain-containing protein [Acanthamoeba polyphaga mimivirus]	39	13	0.3333333333333333	0.028384279475982533	R238	collagen type I alpha 1 chain
XP_005257115.2	COL1A1	1374	collagen alpha-1(I) chain isoform X2 [Homo sapiens]	YP_003986734.1	441	putative collagenous domain-containing protein [Acanthamoeba polyphaga mimivirus]	39	15	0.38461538461538464	0.028384279475982533	R238	collagen type I alpha 1 chain
XP_005257115.2	COL1A1	1374	collagen alpha-1(I) chain isoform X2 [Homo sapiens]	YP_003986734.1	441	putative collagenous domain-containing protein [Acanthamoeba polyphaga mimivirus]	39	17	0.4358974358974359	0.028384279475982533	R238	collagen type I alpha 1 chain
XP_005257115.2	COL1A1	1374	collagen alpha-1(I) chain isoform X2 [Homo sapiens]	YP_003986734.1	441	putative collagenous domain-containing protein [Acanthamoeba polyphaga mimivirus]	39	14	0.358974358974359	0.028384279475982533	R238	collagen type I alpha 1 chain
XP_005257115.2	COL1A1	1374	collagen alpha-1(I) chain isoform X2 [Homo sapiens]	YP_003986734.1	441	putative collagenous domain-containing protein [Acanthamoeba polyphaga mimivirus]	39	15	0.38461538461538464	0.028384279475982533	R238	collagen type I alpha 1 chain
XP_005257115.2	COL1A1	1374	collagen alpha-1(I) chain isoform X2 [Homo sapiens]	YP_003986734.1	441	putative collagenous domain-containing protein [Acanthamoeba polyphaga mimivirus]	39	16	0.41025641025641024	0.028384279475982533	R238	collagen type I alpha 1 chain
XP_005257115.2	COL1A1	1374	collagen alpha-1(I) chain isoform X2 [Homo sapiens]	YP_003986734.1	441	putative collagenous domain-containing protein [Acanthamoeba polyphaga mimivirus]	39	16	0.41025641025641024	0.028384279475982533	R238	collagen type I alpha 1 chain
XP_005257115.2	COL1A1	1374	collagen alpha-1(I) chain isoform X2 [Homo sapiens]	YP_003986734.1	441	putative collagenous domain-containing protein [Acanthamoeba polyphaga mimivirus]	39	14	0.358974358974359	0.028384279475982533	R238	collagen type I alpha 1 chain
XP_005257115.2	COL1A1	1374	collagen alpha-1(I) chain isoform X2 [Homo sapiens]	YP_003986734.1	441	putative collagenous domain-containing protein [Acanthamoeba polyphaga mimivirus]	39	17	0.4358974358974359	0.028384279475982533	R238	collagen type I alpha 1 chain
XP_005257115.2	COL1A1	1374	collagen alpha-1(I) chain isoform X2 [Homo sapiens]	YP_003986734.1	441	putative collagenous domain-containing protein [Acanthamoeba polyphaga mimivirus]	39	15	0.38461538461538464	0.028384279475982533	R238	collagen type I alpha 1 chain
XP_005257115.2	COL1A1	1374	collagen alpha-1(I) chain isoform X2 [Homo sapiens]	YP_003986735.1	939	collagen-like protein 3 [Acanthamoeba polyphaga mimivirus]	614	211	0.3291731669266771	0.4395924308588064	R239	collagen type I alpha 1 chain
XP_005257115.2	COL1A1	1374	collagen alpha-1(I) chain isoform X2 [Homo sapiens]	YP_003986735.1	939	collagen-like protein 3 [Acanthamoeba polyphaga mimivirus]	570	183	0.3112244897959184	0.4279475982532751	R239	collagen type I alpha 1 chain
XP_005257115.2	COL1A1	1374	collagen alpha-1(I) chain isoform X2 [Homo sapiens]	YP_003986735.1	939	collagen-like protein 3 [Acanthamoeba polyphaga mimivirus]	821	242	0.283704572098476	0.6048034934497817	R239	collagen type I alpha 1 chain
XP_005257115.2	COL1A1	1374	collagen alpha-1(I) chain isoform X2 [Homo sapiens]	YP_003986735.1	939	collagen-like protein 3 [Acanthamoeba polyphaga mimivirus]	619	213	0.3397129186602871	0.4432314410480349	R239	collagen type I alpha 1 chain
XP_005257115.2	COL1A1	1374	collagen alpha-1(I) chain isoform X2 [Homo sapiens]	YP_003986735.1	939	collagen-like protein 3 [Acanthamoeba polyphaga mimivirus]	415	145	0.3493975903614458	0.302037845705968	R239	collagen type I alpha 1 chain
XP_005257115.2	COL1A1	1374	collagen alpha-1(I) chain isoform X2 [Homo sapiens]	YP_003986735.1	939	collagen-like protein 3 [Acanthamoeba polyphaga mimivirus]	463	161	0.34773218142548595	0.3173216885007278	R239	collagen type I alpha 1 chain
XP_005257115.2	COL1A1	1374	collagen alpha-1(I) chain isoform X2 [Homo sapiens]	YP_003986735.1	939	collagen-like protein 3 [Acanthamoeba polyphaga mimivirus]	466	130	0.27896995708154504	0.2627365356622999	R239	collagen type I alpha 1 chain
XP_005257115.2	COL1A1	1374	collagen alpha-1(I) chain isoform X2 [Homo sapiens]	YP_003986736.1	817	collagen-like protein 4 [Acanthamoeba polyphaga mimivirus]	530	180	0.33771106941838647	0.3653566229985444	R240	collagen type I alpha 1 chain
XP_005257115.2	COL1A1	1374	collagen alpha-1(I) chain isoform X2 [Homo sapiens]	YP_003986736.1	817	collagen-like protein 4 [Acanthamoeba polyphaga mimivirus]	498	185	0.33882783882783885	0.39592430858806404	R240	collagen type I alpha 1 chain
XP_005257115.2	COL1A1	1374	collagen alpha-1(I) chain isoform X2 [Homo sapiens]	YP_003986736.1	817	collagen-like protein 4 [Acanthamoeba polyphaga mimivirus]	498	176	0.332703213610586	0.38282387190684136	R240	collagen type I alpha 1 chain
XP_005257115.2	COL1A1	1374	collagen alpha-1(I) chain isoform X2 [Homo sapiens]	YP_003986736.1	817	collagen-like protein 4 [Acanthamoeba polyphaga mimivirus]	480	170	0.3469387755102041	0.35662299854439594	R240	collagen type I alpha 1 chain
XP_005257115.2	COL1A1	1374	collagen alpha-1(I) chain isoform X2 [Homo sapiens]	YP_003986736.1	817	collagen-like protein 4 [Acanthamoeba polyphaga mimivirus]	450	159	0.35333333333333333	0.32168850072780203	R240	collagen type I alpha 1 chain
XP_005257115.2	COL1A1	1374	collagen alpha-1(I) chain isoform X2 [Homo sapiens]	YP_003986736.1	817	collagen-like protein 4 [Acanthamoeba polyphaga mimivirus]	412	142	0.3446601941747573	0.29985443959243085	R240	collagen type I alpha 1 chain
XP_005257115.2	COL1A1	1374	collagen alpha-1(I) chain isoform X2 [Homo sapiens]	YP_003986736.1	817	collagen-like protein 4 [Acanthamoeba polyphaga mimivirus]	362	99	0.2727272727272727	0.26419213973799127	R240	collagen type I alpha 1 chain
XP_005257115.2	COL1A1	1374	collagen alpha-1(I) chain isoform X2 [Homo sapiens]	YP_003986737.1	812	collagen-like protein 5 [Acanthamoeba polyphaga mimivirus]	737	232	0.29743589743589743	0.5676855895196506	R241	collagen type I alpha 1 chain
XP_005257115.2	COL1A1	1374	collagen alpha-1(I) chain isoform X2 [Homo sapiens]	YP_003986737.1	812	collagen-like protein 5 [Acanthamoeba polyphaga mimivirus]	735	232	0.29255989911727615	0.5749636098981077	R241	collagen type I alpha 1 chain
XP_005257115.2	COL1A1	1374	collagen alpha-1(I) chain isoform X2 [Homo sapiens]	YP_003986737.1	812	collagen-like protein 5 [Acanthamoeba polyphaga mimivirus]	587	193	0.32879045996592843	0.4177583697234352	R241	collagen type I alpha 1 chain
XP_005257115.2	COL1A1	1374	collagen alpha-1(I) chain isoform X2 [Homo sapiens]	YP_003986737.1	812	collagen-like protein 5 [Acanthamoeba polyphaga mimivirus]	502	175	0.34860557768924305	0.326783114992722	R241	collagen type I alpha 1 chain
XP_005257115.2	COL1A1	1374	collagen alpha-1(I) chain isoform X2 [Homo sapiens]	YP_003986737.1	812	collagen-like protein 5 [Acanthamoeba polyphaga mimivirus]	381	149	0.3910761154855643	0.27729257641921395	R241	collagen type I alpha 1 chain
XP_005257115.2	COL1A1	1374	collagen alpha-1(I) chain isoform X2 [Homo sapiens]	YP_003986737.1	812	collagen-like protein 5 [Acanthamoeba polyphaga mimivirus]	491	171	0.34826883910386963	0.3384279475982533	R241	collagen type I alpha 1 chain
XP_005257115.2	COL1A1	1374	collagen alpha-1(I) chain isoform X2 [Homo sapiens]	YP_003986737.1	812	collagen-like protein 5 [Acanthamoeba polyphaga mimivirus]	502	181	0.3605577689243028	0.34425036390101893	R241	collagen type I alpha 1 chain
XP_005257115.2	COL1A1	1374	collagen alpha-1(I) chain isoform X2 [Homo sapiens]	YP_003986737.1	812	collagen-like protein 5 [Acanthamoeba polyphaga mimivirus]	441	160	0.36199095022624433	0.31077147016011647	R241	collagen type I alpha 1 chain
XP_005257115.2	COL1A1	1374	collagen alpha-1(I) chain isoform X2 [Homo sapiens]	YP_003986737.1	812	collagen-like protein 5 [Acanthamoeba polyphaga mimivirus]	514	137	0.26653696498054474	0.3522561863173217	R241	collagen type I alpha 1 chain
XP_005257115.2	COL1A1	1374	collagen alpha-1(I) chain isoform X2 [Homo sapiens]	YP_003986737.1	812	collagen-like protein 5 [Acanthamoeba polyphaga mimivirus]	71	29	0.4084507042253521	0.05167394468704512	R241	collagen type I alpha 1 chain
XP_005257115.2	COL1A1	1374	collagen alpha-1(I) chain isoform X2 [Homo sapiens]	YP_003987180.1	525	putative EGF-like domain-containing protein [Acanthamoeba polyphaga mimivirus]	59	19	0.3114754098360656	0.03711790393013101	R659	collagen type I alpha 1 chain
XP_005257115.2	COL1A1	1374	collagen alpha-1(I) chain isoform X2 [Homo sapiens]	YP_003987190.1	1387	collagen-like protein 6 [Acanthamoeba polyphaga mimivirus]	642	216	0.32432432432432434	0.4344978165938865	L668	collagen type I alpha 1 chain
XP_005257115.2	COL1A1	1374	collagen alpha-1(I) chain isoform X2 [Homo sapiens]	YP_003987190.1	1387	collagen-like protein 6 [Acanthamoeba polyphaga mimivirus]	492	161	0.3213572854291417	0.33260553129548764	L668	collagen type I alpha 1 chain
XP_005257115.2	COL1A1	1374	collagen alpha-1(I) chain isoform X2 [Homo sapiens]	YP_003987190.1	1387	collagen-like protein 6 [Acanthamoeba polyphaga mimivirus]	644	211	0.31166912850812406	0.475254730713246	L668	collagen type I alpha 1 chain
XP_005257115.2	COL1A1	1374	collagen alpha-1(I) chain isoform X2 [Homo sapiens]	YP_003987190.1	1387	collagen-like protein 6 [Acanthamoeba polyphaga mimivirus]	644	205	0.3110773899848255	0.4359534206695779	L668	collagen type I alpha 1 chain
XP_005257115.2	COL1A1	1374	collagen alpha-1(I) chain isoform X2 [Homo sapiens]	YP_003987190.1	1387	collagen-like protein 6 [Acanthamoeba polyphaga mimivirus]	644	216	0.33078101071975496	0.44468704512372637	L668	collagen type I alpha 1 chain
XP_005257115.2	COL1A1	1374	collagen alpha-1(I) chain isoform X2 [Homo sapiens]	YP_003987190.1	1387	collagen-like protein 6 [Acanthamoeba polyphaga mimivirus]	383	132	0.34464751958224543	0.26419213973799127	L668	collagen type I alpha 1 chain
XP_005257115.2	COL1A1	1374	collagen alpha-1(I) chain isoform X2 [Homo sapiens]	YP_003987190.1	1387	collagen-like protein 6 [Acanthamoeba polyphaga mimivirus]	529	161	0.30434782608695654	0.32387190684133915	L668	collagen type I alpha 1 chain
XP_005257115.2	COL1A1	1374	collagen alpha-1(I) chain isoform X2 [Homo sapiens]	YP_003987191.1	1937	collagen-like protein 7 [Acanthamoeba polyphaga mimivirus]	925	304	0.3286486486486486	0.6448326055312955	L669	collagen type I alpha 1 chain
XP_005257115.2	COL1A1	1374	collagen alpha-1(I) chain isoform X2 [Homo sapiens]	YP_003987191.1	1937	collagen-like protein 7 [Acanthamoeba polyphaga mimivirus]	856	260	0.3037383177570093	0.5480349344978166	L669	collagen type I alpha 1 chain
XP_005257115.2	COL1A1	1374	collagen alpha-1(I) chain isoform X2 [Homo sapiens]	YP_003987191.1	1937	collagen-like protein 7 [Acanthamoeba polyphaga mimivirus]	847	274	0.3163972286374134	0.6128093158660844	L669	collagen type I alpha 1 chain
XP_005257115.2	COL1A1	1374	collagen alpha-1(I) chain isoform X2 [Homo sapiens]	YP_003987191.1	1937	collagen-like protein 7 [Acanthamoeba polyphaga mimivirus]	812	239	0.29433497536945813	0.5305676855895196	L669	collagen type I alpha 1 chain
XP_005257115.2	COL1A1	1374	collagen alpha-1(I) chain isoform X2 [Homo sapiens]	YP_003987191.1	1937	collagen-like protein 7 [Acanthamoeba polyphaga mimivirus]	371	138	0.359375	0.2794759825327511	L669	collagen type I alpha 1 chain
XP_005257115.2	COL1A1	1374	collagen alpha-1(I) chain isoform X2 [Homo sapiens]	YP_003987191.1	1937	collagen-like protein 7 [Acanthamoeba polyphaga mimivirus]	379	131	0.3133971291866029	0.3042212518195051	L669	collagen type I alpha 1 chain
XP_005257115.2	COL1A1	1374	collagen alpha-1(I) chain isoform X2 [Homo sapiens]	YP_003987191.1	1937	collagen-like protein 7 [Acanthamoeba polyphaga mimivirus]	459	166	0.33739837398373984	0.3537117903930131	L669	collagen type I alpha 1 chain
XP_005257115.2	COL1A1	1374	collagen alpha-1(I) chain isoform X2 [Homo sapiens]	YP_003987191.1	1937	collagen-like protein 7 [Acanthamoeba polyphaga mimivirus]	120	47	0.39166666666666666	0.08733624454148471	L669	collagen type I alpha 1 chain
XP_005257116.2	COL1A1	1158	collagen alpha-1(I) chain isoform X3 [Homo sapiens]	YP_003986560.1	945	collagen-like protein 1 [Acanthamoeba polyphaga mimivirus]	668	218	0.3263473053892216	0.5328151986183074	L71	collagen type I alpha 1 chain
XP_005257116.2	COL1A1	1158	collagen alpha-1(I) chain isoform X3 [Homo sapiens]	YP_003986560.1	945	collagen-like protein 1 [Acanthamoeba polyphaga mimivirus]	633	193	0.3048973143759874	0.48272884283246975	L71	collagen type I alpha 1 chain
XP_005257116.2	COL1A1	1158	collagen alpha-1(I) chain isoform X3 [Homo sapiens]	YP_003986560.1	945	collagen-like protein 1 [Acanthamoeba polyphaga mimivirus]	689	236	0.3328631875881523	0.5984455958549223	L71	collagen type I alpha 1 chain
XP_005257116.2	COL1A1	1158	collagen alpha-1(I) chain isoform X3 [Homo sapiens]	YP_003986692.1	1595	collagen-like protein 2 [Acanthamoeba polyphaga mimivirus]	795	277	0.34668335419274093	0.6701208981001727	R196	collagen type I alpha 1 chain
XP_005257116.2	COL1A1	1158	collagen alpha-1(I) chain isoform X3 [Homo sapiens]	YP_003986692.1	1595	collagen-like protein 2 [Acanthamoeba polyphaga mimivirus]	794	269	0.3333333333333333	0.6683937823834197	R196	collagen type I alpha 1 chain
XP_005257116.2	COL1A1	1158	collagen alpha-1(I) chain isoform X3 [Homo sapiens]	YP_003986692.1	1595	collagen-like protein 2 [Acanthamoeba polyphaga mimivirus]	827	283	0.3417874396135266	0.6701208981001727	R196	collagen type I alpha 1 chain
XP_005257116.2	COL1A1	1158	collagen alpha-1(I) chain isoform X3 [Homo sapiens]	YP_003986692.1	1595	collagen-like protein 2 [Acanthamoeba polyphaga mimivirus]	669	233	0.34467455621301774	0.5682210708117443	R196	collagen type I alpha 1 chain
XP_005257116.2	COL1A1	1158	collagen alpha-1(I) chain isoform X3 [Homo sapiens]	YP_003986692.1	1595	collagen-like protein 2 [Acanthamoeba polyphaga mimivirus]	761	236	0.31011826544021026	0.57426597582038	R196	collagen type I alpha 1 chain
XP_005257116.2	COL1A1	1158	collagen alpha-1(I) chain isoform X3 [Homo sapiens]	YP_003986692.1	1595	collagen-like protein 2 [Acanthamoeba polyphaga mimivirus]	694	239	0.3328690807799443	0.6200345423143351	R196	collagen type I alpha 1 chain
XP_005257116.2	COL1A1	1158	collagen alpha-1(I) chain isoform X3 [Homo sapiens]	YP_003986692.1	1595	collagen-like protein 2 [Acanthamoeba polyphaga mimivirus]	466	156	0.3340471092077088	0.3696027633851468	R196	collagen type I alpha 1 chain
XP_005257116.2	COL1A1	1158	collagen alpha-1(I) chain isoform X3 [Homo sapiens]	YP_003986692.1	1595	collagen-like protein 2 [Acanthamoeba polyphaga mimivirus]	441	141	0.3197278911564626	0.35233160621761656	R196	collagen type I alpha 1 chain
XP_005257116.2	COL1A1	1158	collagen alpha-1(I) chain isoform X3 [Homo sapiens]	YP_003986734.1	441	putative collagenous domain-containing protein [Acanthamoeba polyphaga mimivirus]	39	14	0.358974358974359	0.03367875647668394	R238	collagen type I alpha 1 chain
XP_005257116.2	COL1A1	1158	collagen alpha-1(I) chain isoform X3 [Homo sapiens]	YP_003986734.1	441	putative collagenous domain-containing protein [Acanthamoeba polyphaga mimivirus]	45	20	0.4444444444444444	0.038860103626943004	R238	collagen type I alpha 1 chain
XP_005257116.2	COL1A1	1158	collagen alpha-1(I) chain isoform X3 [Homo sapiens]	YP_003986734.1	441	putative collagenous domain-containing protein [Acanthamoeba polyphaga mimivirus]	39	15	0.38461538461538464	0.03367875647668394	R238	collagen type I alpha 1 chain
XP_005257116.2	COL1A1	1158	collagen alpha-1(I) chain isoform X3 [Homo sapiens]	YP_003986735.1	939	collagen-like protein 3 [Acanthamoeba polyphaga mimivirus]	571	188	0.32246998284734135	0.48272884283246975	R239	collagen type I alpha 1 chain
XP_005257116.2	COL1A1	1158	collagen alpha-1(I) chain isoform X3 [Homo sapiens]	YP_003986735.1	939	collagen-like protein 3 [Acanthamoeba polyphaga mimivirus]	615	217	0.34335443037974683	0.5457685664939551	R239	collagen type I alpha 1 chain
XP_005257116.2	COL1A1	1158	collagen alpha-1(I) chain isoform X3 [Homo sapiens]	YP_003986735.1	939	collagen-like protein 3 [Acanthamoeba polyphaga mimivirus]	615	204	0.3274478330658106	0.5276338514680483	R239	collagen type I alpha 1 chain
XP_005257116.2	COL1A1	1158	collagen alpha-1(I) chain isoform X3 [Homo sapiens]	YP_003986735.1	939	collagen-like protein 3 [Acanthamoeba polyphaga mimivirus]	463	157	0.3390928725701944	0.3765112262521589	R239	collagen type I alpha 1 chain
XP_005257116.2	COL1A1	1158	collagen alpha-1(I) chain isoform X3 [Homo sapiens]	YP_003986735.1	939	collagen-like protein 3 [Acanthamoeba polyphaga mimivirus]	146	55	0.3767123287671233	0.12607944732297063	R239	collagen type I alpha 1 chain
XP_005257116.2	COL1A1	1158	collagen alpha-1(I) chain isoform X3 [Homo sapiens]	YP_003986736.1	817	collagen-like protein 4 [Acanthamoeba polyphaga mimivirus]	486	172	0.3531827515400411	0.4006908462867012	R240	collagen type I alpha 1 chain
XP_005257116.2	COL1A1	1158	collagen alpha-1(I) chain isoform X3 [Homo sapiens]	YP_003986736.1	817	collagen-like protein 4 [Acanthamoeba polyphaga mimivirus]	495	181	0.3649193548387097	0.41278065630397237	R240	collagen type I alpha 1 chain
XP_005257116.2	COL1A1	1158	collagen alpha-1(I) chain isoform X3 [Homo sapiens]	YP_003986736.1	817	collagen-like protein 4 [Acanthamoeba polyphaga mimivirus]	499	174	0.3466135458167331	0.4317789291882556	R240	collagen type I alpha 1 chain
XP_005257116.2	COL1A1	1158	collagen alpha-1(I) chain isoform X3 [Homo sapiens]	YP_003986736.1	817	collagen-like protein 4 [Acanthamoeba polyphaga mimivirus]	498	179	0.3448940269749518	0.4464594127806563	R240	collagen type I alpha 1 chain
XP_005257116.2	COL1A1	1158	collagen alpha-1(I) chain isoform X3 [Homo sapiens]	YP_003986736.1	817	collagen-like protein 4 [Acanthamoeba polyphaga mimivirus]	498	180	0.35856573705179284	0.43350604490500866	R240	collagen type I alpha 1 chain
XP_005257116.2	COL1A1	1158	collagen alpha-1(I) chain isoform X3 [Homo sapiens]	YP_003986736.1	817	collagen-like protein 4 [Acanthamoeba polyphaga mimivirus]	474	173	0.3466933867735471	0.42573402417962003	R240	collagen type I alpha 1 chain
XP_005257116.2	COL1A1	1158	collagen alpha-1(I) chain isoform X3 [Homo sapiens]	YP_003986736.1	817	collagen-like protein 4 [Acanthamoeba polyphaga mimivirus]	448	161	0.3585746102449889	0.385146804835924	R240	collagen type I alpha 1 chain
XP_005257116.2	COL1A1	1158	collagen alpha-1(I) chain isoform X3 [Homo sapiens]	YP_003986736.1	817	collagen-like protein 4 [Acanthamoeba polyphaga mimivirus]	138	51	0.3695652173913043	0.11744386873920552	R240	collagen type I alpha 1 chain
XP_005257116.2	COL1A1	1158	collagen alpha-1(I) chain isoform X3 [Homo sapiens]	YP_003986737.1	812	collagen-like protein 5 [Acanthamoeba polyphaga mimivirus]	502	181	0.3605577689243028	0.39810017271157166	R241	collagen type I alpha 1 chain
XP_005257116.2	COL1A1	1158	collagen alpha-1(I) chain isoform X3 [Homo sapiens]	YP_003986737.1	812	collagen-like protein 5 [Acanthamoeba polyphaga mimivirus]	586	191	0.32482993197278914	0.4792746113989637	R241	collagen type I alpha 1 chain
XP_005257116.2	COL1A1	1158	collagen alpha-1(I) chain isoform X3 [Homo sapiens]	YP_003986737.1	812	collagen-like protein 5 [Acanthamoeba polyphaga mimivirus]	493	185	0.3557692307692308	0.4473229706390328	R241	collagen type I alpha 1 chain
XP_005257116.2	COL1A1	1158	collagen alpha-1(I) chain isoform X3 [Homo sapiens]	YP_003986737.1	812	collagen-like protein 5 [Acanthamoeba polyphaga mimivirus]	492	189	0.3772455089820359	0.4309153713298791	R241	collagen type I alpha 1 chain
XP_005257116.2	COL1A1	1158	collagen alpha-1(I) chain isoform X3 [Homo sapiens]	YP_003986737.1	812	collagen-like protein 5 [Acanthamoeba polyphaga mimivirus]	503	174	0.34592445328031807	0.3963730569948187	R241	collagen type I alpha 1 chain
XP_005257116.2	COL1A1	1158	collagen alpha-1(I) chain isoform X3 [Homo sapiens]	YP_003986737.1	812	collagen-like protein 5 [Acanthamoeba polyphaga mimivirus]	502	194	0.3766990291262136	0.44473229706390327	R241	collagen type I alpha 1 chain
XP_005257116.2	COL1A1	1158	collagen alpha-1(I) chain isoform X3 [Homo sapiens]	YP_003986737.1	812	collagen-like protein 5 [Acanthamoeba polyphaga mimivirus]	313	114	0.3465045592705167	0.28411053540587217	R241	collagen type I alpha 1 chain
XP_005257116.2	COL1A1	1158	collagen alpha-1(I) chain isoform X3 [Homo sapiens]	YP_003987180.1	525	putative EGF-like domain-containing protein [Acanthamoeba polyphaga mimivirus]	59	19	0.3114754098360656	0.04404145077720207	R659	collagen type I alpha 1 chain
XP_005257116.2	COL1A1	1158	collagen alpha-1(I) chain isoform X3 [Homo sapiens]	YP_003987190.1	1387	collagen-like protein 6 [Acanthamoeba polyphaga mimivirus]	633	217	0.3422712933753943	0.49568221070811747	L668	collagen type I alpha 1 chain
XP_005257116.2	COL1A1	1158	collagen alpha-1(I) chain isoform X3 [Homo sapiens]	YP_003987190.1	1387	collagen-like protein 6 [Acanthamoeba polyphaga mimivirus]	641	218	0.3123209169054441	0.5664939550949913	L668	collagen type I alpha 1 chain
XP_005257116.2	COL1A1	1158	collagen alpha-1(I) chain isoform X3 [Homo sapiens]	YP_003987190.1	1387	collagen-like protein 6 [Acanthamoeba polyphaga mimivirus]	650	214	0.3074712643678161	0.5673575129533679	L668	collagen type I alpha 1 chain
XP_005257116.2	COL1A1	1158	collagen alpha-1(I) chain isoform X3 [Homo sapiens]	YP_003987190.1	1387	collagen-like protein 6 [Acanthamoeba polyphaga mimivirus]	497	163	0.32796780684104626	0.38341968911917096	L668	collagen type I alpha 1 chain
XP_005257116.2	COL1A1	1158	collagen alpha-1(I) chain isoform X3 [Homo sapiens]	YP_003987190.1	1387	collagen-like protein 6 [Acanthamoeba polyphaga mimivirus]	438	148	0.3378995433789954	0.3704663212435233	L668	collagen type I alpha 1 chain
XP_005257116.2	COL1A1	1158	collagen alpha-1(I) chain isoform X3 [Homo sapiens]	YP_003987191.1	1937	collagen-like protein 7 [Acanthamoeba polyphaga mimivirus]	751	243	0.32270916334661354	0.6200345423143351	L669	collagen type I alpha 1 chain
XP_005257116.2	COL1A1	1158	collagen alpha-1(I) chain isoform X3 [Homo sapiens]	YP_003987191.1	1937	collagen-like protein 7 [Acanthamoeba polyphaga mimivirus]	749	249	0.31679389312977096	0.6787564766839378	L669	collagen type I alpha 1 chain
XP_005257116.2	COL1A1	1158	collagen alpha-1(I) chain isoform X3 [Homo sapiens]	YP_003987191.1	1937	collagen-like protein 7 [Acanthamoeba polyphaga mimivirus]	816	259	0.3079667063020214	0.690846286701209	L669	collagen type I alpha 1 chain
XP_005257116.2	COL1A1	1158	collagen alpha-1(I) chain isoform X3 [Homo sapiens]	YP_003987191.1	1937	collagen-like protein 7 [Acanthamoeba polyphaga mimivirus]	428	164	0.3778801843317972	0.3704663212435233	L669	collagen type I alpha 1 chain
XP_005257116.2	COL1A1	1158	collagen alpha-1(I) chain isoform X3 [Homo sapiens]	YP_003987191.1	1937	collagen-like protein 7 [Acanthamoeba polyphaga mimivirus]	713	235	0.30128205128205127	0.6243523316062176	L669	collagen type I alpha 1 chain
XP_005257116.2	COL1A1	1158	collagen alpha-1(I) chain isoform X3 [Homo sapiens]	YP_003987191.1	1937	collagen-like protein 7 [Acanthamoeba polyphaga mimivirus]	425	151	0.3552941176470588	0.3644214162348877	L669	collagen type I alpha 1 chain
XP_005257116.2	COL1A1	1158	collagen alpha-1(I) chain isoform X3 [Homo sapiens]	YP_003987191.1	1937	collagen-like protein 7 [Acanthamoeba polyphaga mimivirus]	694	221	0.31798561151079136	0.5483592400690847	L669	collagen type I alpha 1 chain
XP_005257116.2	COL1A1	1158	collagen alpha-1(I) chain isoform X3 [Homo sapiens]	YP_003987191.1	1937	collagen-like protein 7 [Acanthamoeba polyphaga mimivirus]	458	157	0.3405639913232104	0.3592400690846287	L669	collagen type I alpha 1 chain
XP_005257116.2	COL1A1	1158	collagen alpha-1(I) chain isoform X3 [Homo sapiens]	YP_003987191.1	1937	collagen-like protein 7 [Acanthamoeba polyphaga mimivirus]	120	47	0.39166666666666666	0.10362694300518134	L669	collagen type I alpha 1 chain
XP_005257332.1	HOXB2	247	homeobox protein Hox-B2 isoform X1 [Homo sapiens]	YP_003987278.1	224	putative homeobox protein [Acanthamoeba polyphaga mimivirus]	56	17	0.30357142857142855	0.22672064777327935	R749	homeobox B2
XP_005257343.1	HOXB8	242	homeobox protein Hox-B8 isoform X2 [Homo sapiens]	YP_003987278.1	224	putative homeobox protein [Acanthamoeba polyphaga mimivirus]	60	21	0.35	0.24793388429752067	R749	homeobox B8
XP_005257513.1	CDK12	1489	cyclin-dependent kinase 12 isoform X1 [Homo sapiens]	YP_003986766.1	546	putative serine/threonine-protein kinase [Acanthamoeba polyphaga mimivirus]	289	81	0.25961538461538464	0.20147750167897918	L268	cyclin dependent kinase 12
XP_005257513.1	CDK12	1489	cyclin-dependent kinase 12 isoform X1 [Homo sapiens]	YP_003986999.1	559	hypothetical protein [Acanthamoeba polyphaga mimivirus]	85	27	0.27835051546391754	0.0651443922095366	L488	cyclin dependent kinase 12
XP_005257513.1	CDK12	1489	cyclin-dependent kinase 12 isoform X1 [Homo sapiens]	YP_003987192.1	539	putative serine/threonine-protein kinase [Acanthamoeba polyphaga mimivirus]	291	83	0.25382262996941896	0.21692411014103424	L670	cyclin dependent kinase 12
XP_005257513.1	CDK12	1489	cyclin-dependent kinase 12 isoform X1 [Homo sapiens]	YP_003987195.1	545	putative serine/threonine-protein kinase [Acanthamoeba polyphaga mimivirus]	294	90	0.28662420382165604	0.20953660174613833	L673	cyclin dependent kinase 12
XP_005257513.1	CDK12	1489	cyclin-dependent kinase 12 isoform X1 [Homo sapiens]	YP_003987248.1	343	hypothetical protein [Acanthamoeba polyphaga mimivirus]	90	31	0.34444444444444444	0.050369375419744795	L719	cyclin dependent kinase 12
XP_005257515.1	CDK12	1256	cyclin-dependent kinase 12 isoform X6 [Homo sapiens]	YP_003986766.1	546	putative serine/threonine-protein kinase [Acanthamoeba polyphaga mimivirus]	289	81	0.25961538461538464	0.23885350318471338	L268	cyclin dependent kinase 12
XP_005257515.1	CDK12	1256	cyclin-dependent kinase 12 isoform X6 [Homo sapiens]	YP_003986999.1	559	hypothetical protein [Acanthamoeba polyphaga mimivirus]	85	27	0.27835051546391754	0.07722929936305732	L488	cyclin dependent kinase 12
XP_005257515.1	CDK12	1256	cyclin-dependent kinase 12 isoform X6 [Homo sapiens]	YP_003987192.1	539	putative serine/threonine-protein kinase [Acanthamoeba polyphaga mimivirus]	291	83	0.25382262996941896	0.2571656050955414	L670	cyclin dependent kinase 12
XP_005257515.1	CDK12	1256	cyclin-dependent kinase 12 isoform X6 [Homo sapiens]	YP_003987195.1	545	putative serine/threonine-protein kinase [Acanthamoeba polyphaga mimivirus]	294	90	0.28662420382165604	0.2484076433121019	L673	cyclin dependent kinase 12
XP_005257515.1	CDK12	1256	cyclin-dependent kinase 12 isoform X6 [Homo sapiens]	YP_003987248.1	343	hypothetical protein [Acanthamoeba polyphaga mimivirus]	90	31	0.34444444444444444	0.059713375796178345	L719	cyclin dependent kinase 12
XP_005257515.1	CDK12	1256	cyclin-dependent kinase 12 isoform X6 [Homo sapiens]	YP_003987248.1	343	hypothetical protein [Acanthamoeba polyphaga mimivirus]	72	21	0.2916666666666667	0.050955414012738856	L719	cyclin dependent kinase 12
XP_005257624.1	UBE2O	1293	(E3-independent) E2 ubiquitin-conjugating enzyme isoform X4 [Homo sapiens]	YP_003987035.1	1391	probable ubiquitin-conjugating enzyme E2 [Acanthamoeba polyphaga mimivirus]	197	67	0.335	0.14617169373549885	R521	ubiquitin conjugating enzyme E2 O
XP_005257624.1	UBE2O	1293	(E3-independent) E2 ubiquitin-conjugating enzyme isoform X4 [Homo sapiens]	YP_003987237.1	388	probable ubiquitin-conjugating enzyme E2 [Acanthamoeba polyphaga mimivirus]	122	36	0.2748091603053435	0.0951276102088167	L709	ubiquitin conjugating enzyme E2 O
XP_005257689.1	TOP2A	1519	DNA topoisomerase 2-alpha isoform X1 [Homo sapiens]	YP_003986988.1	1263	DNA topoisomerase 2 [Acanthamoeba polyphaga mimivirus]	1240	495	0.382830626450116	0.771560236998025	R480	DNA topoisomerase II alpha
XP_005257875.1	RECQL5	1012	ATP-dependent DNA helicase Q5 isoform X1 [Homo sapiens]	YP_003986792.1	548	putative ATP-dependent RNA helicase [Acanthamoeba polyphaga mimivirus]	387	124	0.2995169082125604	0.4090909090909091	R290	RecQ like helicase 5
XP_005258152.1	ANKRD12	2060	ankyrin repeat domain-containing protein 12 isoform X2 [Homo sapiens]	YP_003986502.1	326	putative ankyrin repeat protein [Acanthamoeba polyphaga mimivirus]	145	39	0.2582781456953642	0.06067961165048544	L25	ankyrin repeat domain 12
XP_005258152.1	ANKRD12	2060	ankyrin repeat domain-containing protein 12 isoform X2 [Homo sapiens]	YP_003986551.1	252	putative ankyrin repeat protein [Acanthamoeba polyphaga mimivirus]	87	26	0.2765957446808511	0.04563106796116505	L62	ankyrin repeat domain 12
XP_005258152.1	ANKRD12	2060	ankyrin repeat domain-containing protein 12 isoform X2 [Homo sapiens]	YP_003986552.1	542	putative ankyrin repeat protein [Acanthamoeba polyphaga mimivirus]	90	24	0.25	0.04660194174757282	L63	ankyrin repeat domain 12
XP_005258152.1	ANKRD12	2060	ankyrin repeat domain-containing protein 12 isoform X2 [Homo sapiens]	YP_003986556.1	193	putative ankyrin repeat protein [Acanthamoeba polyphaga mimivirus]	86	23	0.25	0.04466019417475728	L66b	ankyrin repeat domain 12
XP_005258152.1	ANKRD12	2060	ankyrin repeat domain-containing protein 12 isoform X2 [Homo sapiens]	YP_003986561.1	384	putative ankyrin repeat protein [Acanthamoeba polyphaga mimivirus]	105	28	0.2545454545454545	0.05339805825242718	L72	ankyrin repeat domain 12
XP_005258152.1	ANKRD12	2060	ankyrin repeat domain-containing protein 12 isoform X2 [Homo sapiens]	YP_003986584.1	878	putative ankyrin repeat protein [Acanthamoeba polyphaga mimivirus]	147	38	0.2585034013605442	0.06553398058252427	L93/L92	ankyrin repeat domain 12
XP_005258152.1	ANKRD12	2060	ankyrin repeat domain-containing protein 12 isoform X2 [Homo sapiens]	YP_003986590.1	602	putative ankyrin repeat protein [Acanthamoeba polyphaga mimivirus]	101	30	0.2777777777777778	0.05242718446601942	L100	ankyrin repeat domain 12
XP_005258152.1	ANKRD12	2060	ankyrin repeat domain-containing protein 12 isoform X2 [Homo sapiens]	YP_003986599.1	394	putative ankyrin repeat protein [Acanthamoeba polyphaga mimivirus]	54	16	0.2807017543859649	0.02766990291262136	L109	ankyrin repeat domain 12
XP_005258152.1	ANKRD12	2060	ankyrin repeat domain-containing protein 12 isoform X2 [Homo sapiens]	YP_003986780.1	470	putative ankyrin repeat protein [Acanthamoeba polyphaga mimivirus]	75	22	0.2558139534883721	0.039805825242718446	L279	ankyrin repeat domain 12
XP_005258152.1	ANKRD12	2060	ankyrin repeat domain-containing protein 12 isoform X2 [Homo sapiens]	YP_003986780.1	470	putative ankyrin repeat protein [Acanthamoeba polyphaga mimivirus]	68	21	0.28378378378378377	0.035922330097087375	L279	ankyrin repeat domain 12
XP_005258152.1	ANKRD12	2060	ankyrin repeat domain-containing protein 12 isoform X2 [Homo sapiens]	YP_003986876.1	765	putative ankyrin repeat protein [Acanthamoeba polyphaga mimivirus]	124	40	0.3225806451612903	0.05970873786407767	L371	ankyrin repeat domain 12
XP_005258152.1	ANKRD12	2060	ankyrin repeat domain-containing protein 12 isoform X2 [Homo sapiens]	YP_003986990.1	53	putative ankyrin repeat protein [Acanthamoeba polyphaga mimivirus]	51	18	0.3333333333333333	0.02621359223300971	L482	ankyrin repeat domain 12
XP_005258152.1	ANKRD12	2060	ankyrin repeat domain-containing protein 12 isoform X2 [Homo sapiens]	YP_003986990.1	53	putative ankyrin repeat protein [Acanthamoeba polyphaga mimivirus]	51	14	0.25925925925925924	0.02621359223300971	L482	ankyrin repeat domain 12
XP_005258152.1	ANKRD12	2060	ankyrin repeat domain-containing protein 12 isoform X2 [Homo sapiens]	YP_003986993.1	1908	putative ankyrin repeat protein [Acanthamoeba polyphaga mimivirus]	65	22	0.3333333333333333	0.03155339805825243	L484	ankyrin repeat domain 12
XP_005258152.1	ANKRD12	2060	ankyrin repeat domain-containing protein 12 isoform X2 [Homo sapiens]	YP_003986993.1	1908	putative ankyrin repeat protein [Acanthamoeba polyphaga mimivirus]	51	15	0.28846153846153844	0.02524271844660194	L484	ankyrin repeat domain 12
XP_005258152.1	ANKRD12	2060	ankyrin repeat domain-containing protein 12 isoform X2 [Homo sapiens]	YP_003987153.1	486	putative ankyrin repeat protein [Acanthamoeba polyphaga mimivirus]	85	31	0.34065934065934067	0.0441747572815534	R634	ankyrin repeat domain 12
XP_005258152.1	ANKRD12	2060	ankyrin repeat domain-containing protein 12 isoform X2 [Homo sapiens]	YP_003987153.1	486	putative ankyrin repeat protein [Acanthamoeba polyphaga mimivirus]	90	26	0.26	0.04854368932038835	R634	ankyrin repeat domain 12
XP_005258152.1	ANKRD12	2060	ankyrin repeat domain-containing protein 12 isoform X2 [Homo sapiens]	YP_003987153.1	486	putative ankyrin repeat protein [Acanthamoeba polyphaga mimivirus]	86	25	0.26881720430107525	0.04514563106796116	R634	ankyrin repeat domain 12
XP_005258152.1	ANKRD12	2060	ankyrin repeat domain-containing protein 12 isoform X2 [Homo sapiens]	YP_003987186.1	162	putative ankyrin repeat protein [Acanthamoeba polyphaga mimivirus]	109	30	0.27522935779816515	0.05048543689320388	R664	ankyrin repeat domain 12
XP_005258152.1	ANKRD12	2060	ankyrin repeat domain-containing protein 12 isoform X2 [Homo sapiens]	YP_003987309.1	305	putative ankyrin repeat protein [Acanthamoeba polyphaga mimivirus]	117	32	0.256	0.05436893203883495	R777	ankyrin repeat domain 12
XP_005258152.1	ANKRD12	2060	ankyrin repeat domain-containing protein 12 isoform X2 [Homo sapiens]	YP_003987321.1	422	putative ankyrin repeat protein [Acanthamoeba polyphaga mimivirus]	86	26	0.29213483146067415	0.037864077669902914	R789	ankyrin repeat domain 12
XP_005258152.1	ANKRD12	2060	ankyrin repeat domain-containing protein 12 isoform X2 [Homo sapiens]	YP_003987342.1	211	putative ankyrin repeat protein [Acanthamoeba polyphaga mimivirus]	77	21	0.25301204819277107	0.04029126213592233	R810	ankyrin repeat domain 12
XP_005258152.1	ANKRD12	2060	ankyrin repeat domain-containing protein 12 isoform X2 [Homo sapiens]	YP_003987367.1	308	putative ankyrin repeat protein [Acanthamoeba polyphaga mimivirus]	90	29	0.30526315789473685	0.043689320388349516	R835	ankyrin repeat domain 12
XP_005258152.1	ANKRD12	2060	ankyrin repeat domain-containing protein 12 isoform X2 [Homo sapiens]	YP_003987367.1	308	putative ankyrin repeat protein [Acanthamoeba polyphaga mimivirus]	85	31	0.3333333333333333	0.04514563106796116	R835	ankyrin repeat domain 12
XP_005258152.1	ANKRD12	2060	ankyrin repeat domain-containing protein 12 isoform X2 [Homo sapiens]	YP_003987369.1	626	putative ankyrin repeat protein [Acanthamoeba polyphaga mimivirus]	84	24	0.26666666666666666	0.043689320388349516	R837	ankyrin repeat domain 12
XP_005258152.1	ANKRD12	2060	ankyrin repeat domain-containing protein 12 isoform X2 [Homo sapiens]	YP_003987370.1	276	putative ankyrin repeat protein [Acanthamoeba polyphaga mimivirus]	99	31	0.28703703703703703	0.05242718446601942	R838	ankyrin repeat domain 12
XP_005258152.1	ANKRD12	2060	ankyrin repeat domain-containing protein 12 isoform X2 [Homo sapiens]	YP_003987372.1	526	putative ankyrin repeat protein [Acanthamoeba polyphaga mimivirus]	116	35	0.2777777777777778	0.05970873786407767	R840	ankyrin repeat domain 12
XP_005258152.1	ANKRD12	2060	ankyrin repeat domain-containing protein 12 isoform X2 [Homo sapiens]	YP_003987372.1	526	putative ankyrin repeat protein [Acanthamoeba polyphaga mimivirus]	101	31	0.2818181818181818	0.052912621359223304	R840	ankyrin repeat domain 12
XP_005258152.1	ANKRD12	2060	ankyrin repeat domain-containing protein 12 isoform X2 [Homo sapiens]	YP_003987372.1	526	putative ankyrin repeat protein [Acanthamoeba polyphaga mimivirus]	81	25	0.28735632183908044	0.0412621359223301	R840	ankyrin repeat domain 12
XP_005258152.1	ANKRD12	2060	ankyrin repeat domain-containing protein 12 isoform X2 [Homo sapiens]	YP_003987373.1	601	putative ankyrin repeat protein [Acanthamoeba polyphaga mimivirus]	116	30	0.2564102564102564	0.05145631067961165	R841	ankyrin repeat domain 12
XP_005258152.1	ANKRD12	2060	ankyrin repeat domain-containing protein 12 isoform X2 [Homo sapiens]	YP_003987373.1	601	putative ankyrin repeat protein [Acanthamoeba polyphaga mimivirus]	46	12	0.2608695652173913	0.020388349514563107	R841	ankyrin repeat domain 12
XP_005258152.1	ANKRD12	2060	ankyrin repeat domain-containing protein 12 isoform X2 [Homo sapiens]	YP_003987377.1	440	putative ankyrin repeat protein [Acanthamoeba polyphaga mimivirus]	108	31	0.26495726495726496	0.05631067961165048	R844/R845	ankyrin repeat domain 12
XP_005258152.1	ANKRD12	2060	ankyrin repeat domain-containing protein 12 isoform X2 [Homo sapiens]	YP_003987395.1	299	putative ankyrin repeat protein [Acanthamoeba polyphaga mimivirus]	86	23	0.25	0.04466019417475728	L864	ankyrin repeat domain 12
XP_005258152.1	ANKRD12	2060	ankyrin repeat domain-containing protein 12 isoform X2 [Homo sapiens]	YP_003987415.1	255	putative ankyrin repeat protein [Acanthamoeba polyphaga mimivirus]	83	28	0.3146067415730337	0.04320388349514563	R880	ankyrin repeat domain 12
XP_005258152.1	ANKRD12	2060	ankyrin repeat domain-containing protein 12 isoform X2 [Homo sapiens]	YP_003987415.1	255	putative ankyrin repeat protein [Acanthamoeba polyphaga mimivirus]	124	34	0.26153846153846155	0.05970873786407767	R880	ankyrin repeat domain 12
XP_005258152.1	ANKRD12	2060	ankyrin repeat domain-containing protein 12 isoform X2 [Homo sapiens]	YP_003987437.1	365	putative ankyrin repeat protein [Acanthamoeba polyphaga mimivirus]	80	23	0.26744186046511625	0.04174757281553398	R903	ankyrin repeat domain 12
XP_005258152.1	ANKRD12	2060	ankyrin repeat domain-containing protein 12 isoform X2 [Homo sapiens]	YP_003987446.1	60	hypothetical protein [Acanthamoeba polyphaga mimivirus]	43	14	0.30434782608695654	0.02233009708737864	R910b	ankyrin repeat domain 12
XP_005258152.1	ANKRD12	2060	ankyrin repeat domain-containing protein 12 isoform X2 [Homo sapiens]	YP_003987446.1	60	hypothetical protein [Acanthamoeba polyphaga mimivirus]	43	13	0.2826086956521739	0.02233009708737864	R910b	ankyrin repeat domain 12
XP_005258153.1	ANKRD12	2037	ankyrin repeat domain-containing protein 12 isoform X4 [Homo sapiens]	YP_003986502.1	326	putative ankyrin repeat protein [Acanthamoeba polyphaga mimivirus]	145	39	0.2582781456953642	0.06136475208640157	L25	ankyrin repeat domain 12
XP_005258153.1	ANKRD12	2037	ankyrin repeat domain-containing protein 12 isoform X4 [Homo sapiens]	YP_003986551.1	252	putative ankyrin repeat protein [Acanthamoeba polyphaga mimivirus]	87	26	0.2765957446808511	0.046146293568973984	L62	ankyrin repeat domain 12
XP_005258153.1	ANKRD12	2037	ankyrin repeat domain-containing protein 12 isoform X4 [Homo sapiens]	YP_003986552.1	542	putative ankyrin repeat protein [Acanthamoeba polyphaga mimivirus]	90	24	0.25	0.047128129602356406	L63	ankyrin repeat domain 12
XP_005258153.1	ANKRD12	2037	ankyrin repeat domain-containing protein 12 isoform X4 [Homo sapiens]	YP_003986561.1	384	putative ankyrin repeat protein [Acanthamoeba polyphaga mimivirus]	105	28	0.2545454545454545	0.054000981836033385	L72	ankyrin repeat domain 12
XP_005258153.1	ANKRD12	2037	ankyrin repeat domain-containing protein 12 isoform X4 [Homo sapiens]	YP_003986780.1	470	putative ankyrin repeat protein [Acanthamoeba polyphaga mimivirus]	75	22	0.2558139534883721	0.04025527736867943	L279	ankyrin repeat domain 12
XP_005258153.1	ANKRD12	2037	ankyrin repeat domain-containing protein 12 isoform X4 [Homo sapiens]	YP_003986780.1	470	putative ankyrin repeat protein [Acanthamoeba polyphaga mimivirus]	68	21	0.28378378378378377	0.03632793323514973	L279	ankyrin repeat domain 12
XP_005258153.1	ANKRD12	2037	ankyrin repeat domain-containing protein 12 isoform X4 [Homo sapiens]	YP_003986990.1	53	putative ankyrin repeat protein [Acanthamoeba polyphaga mimivirus]	51	18	0.3333333333333333	0.026509572901325478	L482	ankyrin repeat domain 12
XP_005258153.1	ANKRD12	2037	ankyrin repeat domain-containing protein 12 isoform X4 [Homo sapiens]	YP_003986990.1	53	putative ankyrin repeat protein [Acanthamoeba polyphaga mimivirus]	51	14	0.25925925925925924	0.026509572901325478	L482	ankyrin repeat domain 12
XP_005258153.1	ANKRD12	2037	ankyrin repeat domain-containing protein 12 isoform X4 [Homo sapiens]	YP_003986993.1	1908	putative ankyrin repeat protein [Acanthamoeba polyphaga mimivirus]	65	22	0.3333333333333333	0.031909671084928815	L484	ankyrin repeat domain 12
XP_005258153.1	ANKRD12	2037	ankyrin repeat domain-containing protein 12 isoform X4 [Homo sapiens]	YP_003987153.1	486	putative ankyrin repeat protein [Acanthamoeba polyphaga mimivirus]	85	31	0.34065934065934067	0.044673539518900345	R634	ankyrin repeat domain 12
XP_005258153.1	ANKRD12	2037	ankyrin repeat domain-containing protein 12 isoform X4 [Homo sapiens]	YP_003987153.1	486	putative ankyrin repeat protein [Acanthamoeba polyphaga mimivirus]	86	25	0.26881720430107525	0.045655375552282766	R634	ankyrin repeat domain 12
XP_005258153.1	ANKRD12	2037	ankyrin repeat domain-containing protein 12 isoform X4 [Homo sapiens]	YP_003987186.1	162	putative ankyrin repeat protein [Acanthamoeba polyphaga mimivirus]	109	30	0.27522935779816515	0.051055473735886106	R664	ankyrin repeat domain 12
XP_005258153.1	ANKRD12	2037	ankyrin repeat domain-containing protein 12 isoform X4 [Homo sapiens]	YP_003987321.1	422	putative ankyrin repeat protein [Acanthamoeba polyphaga mimivirus]	94	25	0.25773195876288657	0.042709867452135494	R789	ankyrin repeat domain 12
XP_005258153.1	ANKRD12	2037	ankyrin repeat domain-containing protein 12 isoform X4 [Homo sapiens]	YP_003987321.1	422	putative ankyrin repeat protein [Acanthamoeba polyphaga mimivirus]	86	26	0.29213483146067415	0.03829160530191458	R789	ankyrin repeat domain 12
XP_005258153.1	ANKRD12	2037	ankyrin repeat domain-containing protein 12 isoform X4 [Homo sapiens]	YP_003987342.1	211	putative ankyrin repeat protein [Acanthamoeba polyphaga mimivirus]	77	21	0.25301204819277107	0.040746195385370644	R810	ankyrin repeat domain 12
XP_005258153.1	ANKRD12	2037	ankyrin repeat domain-containing protein 12 isoform X4 [Homo sapiens]	YP_003987369.1	626	putative ankyrin repeat protein [Acanthamoeba polyphaga mimivirus]	97	28	0.2641509433962264	0.052037309769268535	R837	ankyrin repeat domain 12
XP_005258153.1	ANKRD12	2037	ankyrin repeat domain-containing protein 12 isoform X4 [Homo sapiens]	YP_003987369.1	626	putative ankyrin repeat protein [Acanthamoeba polyphaga mimivirus]	84	24	0.26666666666666666	0.044182621502209134	R837	ankyrin repeat domain 12
XP_005258153.1	ANKRD12	2037	ankyrin repeat domain-containing protein 12 isoform X4 [Homo sapiens]	YP_003987370.1	276	putative ankyrin repeat protein [Acanthamoeba polyphaga mimivirus]	99	31	0.28703703703703703	0.053019145802650956	R838	ankyrin repeat domain 12
XP_005258153.1	ANKRD12	2037	ankyrin repeat domain-containing protein 12 isoform X4 [Homo sapiens]	YP_003987372.1	526	putative ankyrin repeat protein [Acanthamoeba polyphaga mimivirus]	81	25	0.28735632183908044	0.041728031418753066	R840	ankyrin repeat domain 12
XP_005258153.1	ANKRD12	2037	ankyrin repeat domain-containing protein 12 isoform X4 [Homo sapiens]	YP_003987373.1	601	putative ankyrin repeat protein [Acanthamoeba polyphaga mimivirus]	116	30	0.2564102564102564	0.052037309769268535	R841	ankyrin repeat domain 12
XP_005258153.1	ANKRD12	2037	ankyrin repeat domain-containing protein 12 isoform X4 [Homo sapiens]	YP_003987373.1	601	putative ankyrin repeat protein [Acanthamoeba polyphaga mimivirus]	46	12	0.2608695652173913	0.020618556701030927	R841	ankyrin repeat domain 12
XP_005258153.1	ANKRD12	2037	ankyrin repeat domain-containing protein 12 isoform X4 [Homo sapiens]	YP_003987377.1	440	putative ankyrin repeat protein [Acanthamoeba polyphaga mimivirus]	108	31	0.26495726495726496	0.05694648993618066	R844/R845	ankyrin repeat domain 12
XP_005258153.1	ANKRD12	2037	ankyrin repeat domain-containing protein 12 isoform X4 [Homo sapiens]	YP_003987394.1	514	putative ankyrin repeat protein [Acanthamoeba polyphaga mimivirus]	83	24	0.25	0.047128129602356406	L863	ankyrin repeat domain 12
XP_005258153.1	ANKRD12	2037	ankyrin repeat domain-containing protein 12 isoform X4 [Homo sapiens]	YP_003987395.1	299	putative ankyrin repeat protein [Acanthamoeba polyphaga mimivirus]	86	23	0.25	0.045164457535591555	L864	ankyrin repeat domain 12
XP_005258153.1	ANKRD12	2037	ankyrin repeat domain-containing protein 12 isoform X4 [Homo sapiens]	YP_003987408.1	468	putative ankyrin repeat protein [Acanthamoeba polyphaga mimivirus]	99	31	0.29245283018867924	0.052037309769268535	R873	ankyrin repeat domain 12
XP_005258153.1	ANKRD12	2037	ankyrin repeat domain-containing protein 12 isoform X4 [Homo sapiens]	YP_003987415.1	255	putative ankyrin repeat protein [Acanthamoeba polyphaga mimivirus]	83	28	0.3146067415730337	0.043691703485517916	R880	ankyrin repeat domain 12
XP_005258153.1	ANKRD12	2037	ankyrin repeat domain-containing protein 12 isoform X4 [Homo sapiens]	YP_003987415.1	255	putative ankyrin repeat protein [Acanthamoeba polyphaga mimivirus]	124	34	0.26153846153846155	0.060382916053019146	R880	ankyrin repeat domain 12
XP_005258153.1	ANKRD12	2037	ankyrin repeat domain-containing protein 12 isoform X4 [Homo sapiens]	YP_003987437.1	365	putative ankyrin repeat protein [Acanthamoeba polyphaga mimivirus]	80	23	0.26744186046511625	0.042218949435444283	R903	ankyrin repeat domain 12
XP_005258153.1	ANKRD12	2037	ankyrin repeat domain-containing protein 12 isoform X4 [Homo sapiens]	YP_003987446.1	60	hypothetical protein [Acanthamoeba polyphaga mimivirus]	43	14	0.30434782608695654	0.022582228767795778	R910b	ankyrin repeat domain 12
XP_005258153.1	ANKRD12	2037	ankyrin repeat domain-containing protein 12 isoform X4 [Homo sapiens]	YP_003987446.1	60	hypothetical protein [Acanthamoeba polyphaga mimivirus]	43	13	0.2826086956521739	0.022582228767795778	R910b	ankyrin repeat domain 12
XP_005258995.1	LIPE	821	hormone-sensitive lipase isoform X3 [Homo sapiens]	YP_003987040.1	346	putative alpha/beta hydrolase [Acanthamoeba polyphaga mimivirus]	88	30	0.33707865168539325	0.10475030450669914	R526	lipase E, hormone sensitive type
XP_005258996.2	LIPE	838	hormone-sensitive lipase isoform X2 [Homo sapiens]	YP_003987040.1	346	putative alpha/beta hydrolase [Acanthamoeba polyphaga mimivirus]	88	30	0.33707865168539325	0.1026252983293556	R526	lipase E, hormone sensitive type
XP_005258997.1	LIPE	775	hormone-sensitive lipase isoform X4 [Homo sapiens]	YP_003987040.1	346	putative alpha/beta hydrolase [Acanthamoeba polyphaga mimivirus]	88	30	0.33707865168539325	0.11096774193548387	R526	lipase E, hormone sensitive type
XP_005259065.1	POLD1	1083	DNA polymerase delta catalytic subunit isoform X2 [Homo sapiens]	YP_003986825.1	1740	DNA polymerase [Acanthamoeba polyphaga mimivirus]	235	70	0.29535864978902954	0.20313942751615882	R322	DNA polymerase delta 1, catalytic subunit
XP_005259065.1	POLD1	1083	DNA polymerase delta catalytic subunit isoform X2 [Homo sapiens]	YP_003986825.1	1740	DNA polymerase [Acanthamoeba polyphaga mimivirus]	171	60	0.3508771929824561	0.14681440443213298	R322	DNA polymerase delta 1, catalytic subunit
XP_005259065.1	POLD1	1083	DNA polymerase delta catalytic subunit isoform X2 [Homo sapiens]	YP_003986825.1	1740	DNA polymerase [Acanthamoeba polyphaga mimivirus]	98	31	0.29523809523809524	0.07479224376731301	R322	DNA polymerase delta 1, catalytic subunit
XP_005259070.1	PPP1R12C	781	protein phosphatase 1 regulatory subunit 12C isoform X1 [Homo sapiens]	YP_003986520.1	97	putative ankyrin repeat protein [Acanthamoeba polyphaga mimivirus]	83	27	0.25471698113207547	0.1357234314980794	L38b	protein phosphatase 1 regulatory subunit 12C
XP_005259070.1	PPP1R12C	781	protein phosphatase 1 regulatory subunit 12C isoform X1 [Homo sapiens]	YP_003986520.1	97	putative ankyrin repeat protein [Acanthamoeba polyphaga mimivirus]	81	22	0.25	0.11267605633802817	L38b	protein phosphatase 1 regulatory subunit 12C
XP_005259070.1	PPP1R12C	781	protein phosphatase 1 regulatory subunit 12C isoform X1 [Homo sapiens]	YP_003986599.1	394	putative ankyrin repeat protein [Acanthamoeba polyphaga mimivirus]	56	16	0.2711864406779661	0.07554417413572344	L109	protein phosphatase 1 regulatory subunit 12C
XP_005259070.1	PPP1R12C	781	protein phosphatase 1 regulatory subunit 12C isoform X1 [Homo sapiens]	YP_003986990.1	53	putative ankyrin repeat protein [Acanthamoeba polyphaga mimivirus]	51	18	0.3333333333333333	0.06914212548015365	L482	protein phosphatase 1 regulatory subunit 12C
XP_005259070.1	PPP1R12C	781	protein phosphatase 1 regulatory subunit 12C isoform X1 [Homo sapiens]	YP_003986990.1	53	putative ankyrin repeat protein [Acanthamoeba polyphaga mimivirus]	51	16	0.2909090909090909	0.07042253521126761	L482	protein phosphatase 1 regulatory subunit 12C
XP_005259070.1	PPP1R12C	781	protein phosphatase 1 regulatory subunit 12C isoform X1 [Homo sapiens]	YP_003986990.1	53	putative ankyrin repeat protein [Acanthamoeba polyphaga mimivirus]	40	11	0.25	0.056338028169014086	L482	protein phosphatase 1 regulatory subunit 12C
XP_005259070.1	PPP1R12C	781	protein phosphatase 1 regulatory subunit 12C isoform X1 [Homo sapiens]	YP_003986993.1	1908	putative ankyrin repeat protein [Acanthamoeba polyphaga mimivirus]	117	31	0.25833333333333336	0.1523687580025608	L484	protein phosphatase 1 regulatory subunit 12C
XP_005259070.1	PPP1R12C	781	protein phosphatase 1 regulatory subunit 12C isoform X1 [Homo sapiens]	YP_003986993.1	1908	putative ankyrin repeat protein [Acanthamoeba polyphaga mimivirus]	45	13	0.28888888888888886	0.056338028169014086	L484	protein phosphatase 1 regulatory subunit 12C
XP_005259070.1	PPP1R12C	781	protein phosphatase 1 regulatory subunit 12C isoform X1 [Homo sapiens]	YP_003987370.1	276	putative ankyrin repeat protein [Acanthamoeba polyphaga mimivirus]	80	25	0.2777777777777778	0.11523687580025609	R838	protein phosphatase 1 regulatory subunit 12C
XP_005259070.1	PPP1R12C	781	protein phosphatase 1 regulatory subunit 12C isoform X1 [Homo sapiens]	YP_003987370.1	276	putative ankyrin repeat protein [Acanthamoeba polyphaga mimivirus]	91	31	0.31958762886597936	0.12291933418693982	R838	protein phosphatase 1 regulatory subunit 12C
XP_005259070.1	PPP1R12C	781	protein phosphatase 1 regulatory subunit 12C isoform X1 [Homo sapiens]	YP_003987446.1	60	hypothetical protein [Acanthamoeba polyphaga mimivirus]	43	16	0.34782608695652173	0.058898847631242	R910b	protein phosphatase 1 regulatory subunit 12C
XP_005259070.1	PPP1R12C	781	protein phosphatase 1 regulatory subunit 12C isoform X1 [Homo sapiens]	YP_003987446.1	60	hypothetical protein [Acanthamoeba polyphaga mimivirus]	37	15	0.3333333333333333	0.05761843790012804	R910b	protein phosphatase 1 regulatory subunit 12C
XP_005259395.1	KMT5C	347	histone-lysine N-methyltransferase KMT5C isoform X2 [Homo sapiens]	YP_003987202.1	255	putative SET domain-containing protein [Acanthamoeba polyphaga mimivirus]	100	26	0.2524271844660194	0.2680115273775216	L678	lysine methyltransferase 5C
XP_005259549.1	GIPC3	1349	PDZ domain-containing protein GIPC3 isoform X1 [Homo sapiens]	YP_003987069.1	406	hypothetical protein [Acanthamoeba polyphaga mimivirus]	84	22	0.25	0.06375092661230541	R554	GIPC PDZ domain containing family member 3
XP_005259715.1	ALKBH7	195	alpha-ketoglutarate-dependent dioxygenase alkB homolog 7, mitochondrial isoform X2 [Homo sapiens]	YP_003987439.1	210	putative Fe2OG oxygenase family oxidoreductase [Acanthamoeba polyphaga mimivirus]	88	29	0.32954545454545453	0.4512820512820513	L905	alkB homolog 7
XP_005259747.1	CDC34	269	ubiquitin-conjugating enzyme E2 R1 isoform X1 [Homo sapiens]	YP_003986967.1	158	probable ubiquitin-conjugating enzyme E2 [Acanthamoeba polyphaga mimivirus]	150	49	0.3006134969325153	0.5910780669144982	L460	cell division cycle 34, ubiqiutin conjugating enzyme
XP_005260137.1	COLGALT1	539	procollagen galactosyltransferase 1 isoform X1 [Homo sapiens]	YP_003986726.1	895	probable procollagen-lysine,2-oxoglutarate 5-dioxygenase [Acanthamoeba polyphaga mimivirus]	250	70	0.2702702702702703	0.4582560296846011	L230	collagen beta(1-O)galactosyltransferase 1
XP_005260587.1	STK4	503	serine/threonine-protein kinase 4 isoform X1 [Homo sapiens]	YP_003987031.1	450	putative serine threonine-protein kinase [Acanthamoeba polyphaga mimivirus]	307	82	0.26537216828478966	0.5526838966202783	R517/R518	serine/threonine kinase 4
XP_005260587.1	STK4	503	serine/threonine-protein kinase 4 isoform X1 [Homo sapiens]	YP_003987350.1	1651	putative serine/threonine-protein kinase/receptor [Acanthamoeba polyphaga mimivirus]	247	75	0.29411764705882354	0.49502982107355864	R818	serine/threonine kinase 4
XP_005260587.1	STK4	503	serine/threonine-protein kinase 4 isoform X1 [Homo sapiens]	YP_003987350.1	1651	putative serine/threonine-protein kinase/receptor [Acanthamoeba polyphaga mimivirus]	272	72	0.2608695652173913	0.5208747514910537	R818	serine/threonine kinase 4
XP_005260587.1	STK4	503	serine/threonine-protein kinase 4 isoform X1 [Homo sapiens]	YP_003987358.1	1657	putative serine/threonine-protein kinase/receptor [Acanthamoeba polyphaga mimivirus]	249	74	0.2901960784313726	0.49502982107355864	R826	serine/threonine kinase 4
XP_005260587.1	STK4	503	serine/threonine-protein kinase 4 isoform X1 [Homo sapiens]	YP_003987364.1	1624	putative serine/threonine-protein kinase/receptor [Acanthamoeba polyphaga mimivirus]	246	75	0.2976190476190476	0.48906560636182905	R831	serine/threonine kinase 4
XP_005260587.1	STK4	503	serine/threonine-protein kinase 4 isoform X1 [Homo sapiens]	YP_003987364.1	1624	putative serine/threonine-protein kinase/receptor [Acanthamoeba polyphaga mimivirus]	256	69	0.26744186046511625	0.48906560636182905	R831	serine/threonine kinase 4
XP_005260588.1	STK4	478	serine/threonine-protein kinase 4 isoform X2 [Homo sapiens]	YP_003987031.1	450	putative serine threonine-protein kinase [Acanthamoeba polyphaga mimivirus]	307	82	0.26537216828478966	0.5815899581589958	R517/R518	serine/threonine kinase 4
XP_005260588.1	STK4	478	serine/threonine-protein kinase 4 isoform X2 [Homo sapiens]	YP_003987350.1	1651	putative serine/threonine-protein kinase/receptor [Acanthamoeba polyphaga mimivirus]	247	75	0.29411764705882354	0.5209205020920502	R818	serine/threonine kinase 4
XP_005260588.1	STK4	478	serine/threonine-protein kinase 4 isoform X2 [Homo sapiens]	YP_003987350.1	1651	putative serine/threonine-protein kinase/receptor [Acanthamoeba polyphaga mimivirus]	272	72	0.2608695652173913	0.5481171548117155	R818	serine/threonine kinase 4
XP_005260588.1	STK4	478	serine/threonine-protein kinase 4 isoform X2 [Homo sapiens]	YP_003987358.1	1657	putative serine/threonine-protein kinase/receptor [Acanthamoeba polyphaga mimivirus]	246	74	0.29365079365079366	0.5146443514644351	R826	serine/threonine kinase 4
XP_005260588.1	STK4	478	serine/threonine-protein kinase 4 isoform X2 [Homo sapiens]	YP_003987364.1	1624	putative serine/threonine-protein kinase/receptor [Acanthamoeba polyphaga mimivirus]	246	75	0.2976190476190476	0.5146443514644351	R831	serine/threonine kinase 4
XP_005260588.1	STK4	478	serine/threonine-protein kinase 4 isoform X2 [Homo sapiens]	YP_003987364.1	1624	putative serine/threonine-protein kinase/receptor [Acanthamoeba polyphaga mimivirus]	256	69	0.26744186046511625	0.5146443514644351	R831	serine/threonine kinase 4
XP_005260589.1	STK4	474	serine/threonine-protein kinase 4 isoform X3 [Homo sapiens]	YP_003987031.1	450	putative serine threonine-protein kinase [Acanthamoeba polyphaga mimivirus]	315	80	0.25236593059936907	0.6012658227848101	R517/R518	serine/threonine kinase 4
XP_005260589.1	STK4	474	serine/threonine-protein kinase 4 isoform X3 [Homo sapiens]	YP_003987203.1	694	putative serine/threonine-protein kinase [Acanthamoeba polyphaga mimivirus]	91	23	0.25274725274725274	0.14345991561181434	R679	serine/threonine kinase 4
XP_005260589.1	STK4	474	serine/threonine-protein kinase 4 isoform X3 [Homo sapiens]	YP_003987350.1	1651	putative serine/threonine-protein kinase/receptor [Acanthamoeba polyphaga mimivirus]	243	75	0.29880478087649404	0.5147679324894515	R818	serine/threonine kinase 4
XP_005260589.1	STK4	474	serine/threonine-protein kinase 4 isoform X3 [Homo sapiens]	YP_003987350.1	1651	putative serine/threonine-protein kinase/receptor [Acanthamoeba polyphaga mimivirus]	254	65	0.2529182879377432	0.510548523206751	R818	serine/threonine kinase 4
XP_005260589.1	STK4	474	serine/threonine-protein kinase 4 isoform X3 [Homo sapiens]	YP_003987358.1	1657	putative serine/threonine-protein kinase/receptor [Acanthamoeba polyphaga mimivirus]	243	73	0.2931726907630522	0.510548523206751	R826	serine/threonine kinase 4
XP_005260589.1	STK4	474	serine/threonine-protein kinase 4 isoform X3 [Homo sapiens]	YP_003987364.1	1624	putative serine/threonine-protein kinase/receptor [Acanthamoeba polyphaga mimivirus]	246	75	0.2976190476190476	0.5168776371308017	R831	serine/threonine kinase 4
XP_005260589.1	STK4	474	serine/threonine-protein kinase 4 isoform X3 [Homo sapiens]	YP_003987364.1	1624	putative serine/threonine-protein kinase/receptor [Acanthamoeba polyphaga mimivirus]	261	69	0.2623574144486692	0.5232067510548524	R831	serine/threonine kinase 4
XP_005261074.1	SCAF4	1088	SR-related and CTD-associated factor 4 isoform X5 [Homo sapiens]	YP_003986478.1	454	putative KilA-N domain-containing protein [Acanthamoeba polyphaga mimivirus]	57	25	0.423728813559322	0.051470588235294115	L4	SR-related CTD associated factor 4
XP_005261074.1	SCAF4	1088	SR-related and CTD-associated factor 4 isoform X5 [Homo sapiens]	YP_003986478.1	454	putative KilA-N domain-containing protein [Acanthamoeba polyphaga mimivirus]	86	25	0.29069767441860467	0.07720588235294118	L4	SR-related CTD associated factor 4
XP_005261074.1	SCAF4	1088	SR-related and CTD-associated factor 4 isoform X5 [Homo sapiens]	YP_003986478.1	454	putative KilA-N domain-containing protein [Acanthamoeba polyphaga mimivirus]	78	21	0.2625	0.07352941176470588	L4	SR-related CTD associated factor 4
XP_005261074.1	SCAF4	1088	SR-related and CTD-associated factor 4 isoform X5 [Homo sapiens]	YP_003986607.1	563	hypothetical protein [Acanthamoeba polyphaga mimivirus]	96	32	0.3333333333333333	0.07904411764705882	L116	SR-related CTD associated factor 4
XP_005261074.1	SCAF4	1088	SR-related and CTD-associated factor 4 isoform X5 [Homo sapiens]	YP_003986607.1	563	hypothetical protein [Acanthamoeba polyphaga mimivirus]	108	36	0.3185840707964602	0.10294117647058823	L116	SR-related CTD associated factor 4
XP_005261074.1	SCAF4	1088	SR-related and CTD-associated factor 4 isoform X5 [Homo sapiens]	YP_003986607.1	563	hypothetical protein [Acanthamoeba polyphaga mimivirus]	87	28	0.3218390804597701	0.07720588235294118	L116	SR-related CTD associated factor 4
XP_005261074.1	SCAF4	1088	SR-related and CTD-associated factor 4 isoform X5 [Homo sapiens]	YP_003986607.1	563	hypothetical protein [Acanthamoeba polyphaga mimivirus]	75	25	0.32894736842105265	0.06985294117647059	L116	SR-related CTD associated factor 4
XP_005261385.1	EMID1	445	EMI domain-containing protein 1 isoform X3 [Homo sapiens]	YP_003986560.1	945	collagen-like protein 1 [Acanthamoeba polyphaga mimivirus]	235	68	0.28936170212765955	0.42921348314606744	L71	EMI domain containing 1
XP_005261385.1	EMID1	445	EMI domain-containing protein 1 isoform X3 [Homo sapiens]	YP_003986560.1	945	collagen-like protein 1 [Acanthamoeba polyphaga mimivirus]	262	67	0.25572519083969464	0.4202247191011236	L71	EMI domain containing 1
XP_005261385.1	EMID1	445	EMI domain-containing protein 1 isoform X3 [Homo sapiens]	YP_003986560.1	945	collagen-like protein 1 [Acanthamoeba polyphaga mimivirus]	125	44	0.30344827586206896	0.28314606741573034	L71	EMI domain containing 1
XP_005261385.1	EMID1	445	EMI domain-containing protein 1 isoform X3 [Homo sapiens]	YP_003986692.1	1595	collagen-like protein 2 [Acanthamoeba polyphaga mimivirus]	175	65	0.3403141361256545	0.42921348314606744	R196	EMI domain containing 1
XP_005261385.1	EMID1	445	EMI domain-containing protein 1 isoform X3 [Homo sapiens]	YP_003986692.1	1595	collagen-like protein 2 [Acanthamoeba polyphaga mimivirus]	181	63	0.3247422680412371	0.42921348314606744	R196	EMI domain containing 1
XP_005261385.1	EMID1	445	EMI domain-containing protein 1 isoform X3 [Homo sapiens]	YP_003986692.1	1595	collagen-like protein 2 [Acanthamoeba polyphaga mimivirus]	178	64	0.33507853403141363	0.42921348314606744	R196	EMI domain containing 1
XP_005261385.1	EMID1	445	EMI domain-containing protein 1 isoform X3 [Homo sapiens]	YP_003986692.1	1595	collagen-like protein 2 [Acanthamoeba polyphaga mimivirus]	178	61	0.3193717277486911	0.42921348314606744	R196	EMI domain containing 1
XP_005261385.1	EMID1	445	EMI domain-containing protein 1 isoform X3 [Homo sapiens]	YP_003986692.1	1595	collagen-like protein 2 [Acanthamoeba polyphaga mimivirus]	220	62	0.2818181818181818	0.42921348314606744	R196	EMI domain containing 1
XP_005261385.1	EMID1	445	EMI domain-containing protein 1 isoform X3 [Homo sapiens]	YP_003986692.1	1595	collagen-like protein 2 [Acanthamoeba polyphaga mimivirus]	190	62	0.32460732984293195	0.42921348314606744	R196	EMI domain containing 1
XP_005261385.1	EMID1	445	EMI domain-containing protein 1 isoform X3 [Homo sapiens]	YP_003986692.1	1595	collagen-like protein 2 [Acanthamoeba polyphaga mimivirus]	190	60	0.27906976744186046	0.42921348314606744	R196	EMI domain containing 1
XP_005261385.1	EMID1	445	EMI domain-containing protein 1 isoform X3 [Homo sapiens]	YP_003986692.1	1595	collagen-like protein 2 [Acanthamoeba polyphaga mimivirus]	226	66	0.2894736842105263	0.42921348314606744	R196	EMI domain containing 1
XP_005261385.1	EMID1	445	EMI domain-containing protein 1 isoform X3 [Homo sapiens]	YP_003986692.1	1595	collagen-like protein 2 [Acanthamoeba polyphaga mimivirus]	142	48	0.26519337016574585	0.4044943820224719	R196	EMI domain containing 1
XP_005261385.1	EMID1	445	EMI domain-containing protein 1 isoform X3 [Homo sapiens]	YP_003986734.1	441	putative collagenous domain-containing protein [Acanthamoeba polyphaga mimivirus]	39	17	0.4358974358974359	0.08764044943820225	R238	EMI domain containing 1
XP_005261385.1	EMID1	445	EMI domain-containing protein 1 isoform X3 [Homo sapiens]	YP_003986734.1	441	putative collagenous domain-containing protein [Acanthamoeba polyphaga mimivirus]	39	18	0.46153846153846156	0.08764044943820225	R238	EMI domain containing 1
XP_005261385.1	EMID1	445	EMI domain-containing protein 1 isoform X3 [Homo sapiens]	YP_003986734.1	441	putative collagenous domain-containing protein [Acanthamoeba polyphaga mimivirus]	39	17	0.4358974358974359	0.08764044943820225	R238	EMI domain containing 1
XP_005261385.1	EMID1	445	EMI domain-containing protein 1 isoform X3 [Homo sapiens]	YP_003986734.1	441	putative collagenous domain-containing protein [Acanthamoeba polyphaga mimivirus]	41	13	0.3170731707317073	0.09213483146067415	R238	EMI domain containing 1
XP_005261385.1	EMID1	445	EMI domain-containing protein 1 isoform X3 [Homo sapiens]	YP_003986734.1	441	putative collagenous domain-containing protein [Acanthamoeba polyphaga mimivirus]	39	17	0.4358974358974359	0.08764044943820225	R238	EMI domain containing 1
XP_005261385.1	EMID1	445	EMI domain-containing protein 1 isoform X3 [Homo sapiens]	YP_003986734.1	441	putative collagenous domain-containing protein [Acanthamoeba polyphaga mimivirus]	39	15	0.38461538461538464	0.08764044943820225	R238	EMI domain containing 1
XP_005261385.1	EMID1	445	EMI domain-containing protein 1 isoform X3 [Homo sapiens]	YP_003986734.1	441	putative collagenous domain-containing protein [Acanthamoeba polyphaga mimivirus]	39	16	0.41025641025641024	0.08764044943820225	R238	EMI domain containing 1
XP_005261385.1	EMID1	445	EMI domain-containing protein 1 isoform X3 [Homo sapiens]	YP_003986734.1	441	putative collagenous domain-containing protein [Acanthamoeba polyphaga mimivirus]	39	16	0.41025641025641024	0.08764044943820225	R238	EMI domain containing 1
XP_005261385.1	EMID1	445	EMI domain-containing protein 1 isoform X3 [Homo sapiens]	YP_003986734.1	441	putative collagenous domain-containing protein [Acanthamoeba polyphaga mimivirus]	39	16	0.41025641025641024	0.08764044943820225	R238	EMI domain containing 1
XP_005261385.1	EMID1	445	EMI domain-containing protein 1 isoform X3 [Homo sapiens]	YP_003986734.1	441	putative collagenous domain-containing protein [Acanthamoeba polyphaga mimivirus]	39	13	0.3333333333333333	0.08764044943820225	R238	EMI domain containing 1
XP_005261385.1	EMID1	445	EMI domain-containing protein 1 isoform X3 [Homo sapiens]	YP_003986734.1	441	putative collagenous domain-containing protein [Acanthamoeba polyphaga mimivirus]	37	15	0.40540540540540543	0.08314606741573034	R238	EMI domain containing 1
XP_005261385.1	EMID1	445	EMI domain-containing protein 1 isoform X3 [Homo sapiens]	YP_003986735.1	939	collagen-like protein 3 [Acanthamoeba polyphaga mimivirus]	213	64	0.3004694835680751	0.4202247191011236	R239	EMI domain containing 1
XP_005261385.1	EMID1	445	EMI domain-containing protein 1 isoform X3 [Homo sapiens]	YP_003986735.1	939	collagen-like protein 3 [Acanthamoeba polyphaga mimivirus]	173	59	0.3241758241758242	0.40898876404494383	R239	EMI domain containing 1
XP_005261385.1	EMID1	445	EMI domain-containing protein 1 isoform X3 [Homo sapiens]	YP_003986735.1	939	collagen-like protein 3 [Acanthamoeba polyphaga mimivirus]	129	47	0.3051948051948052	0.34606741573033706	R239	EMI domain containing 1
XP_005261385.1	EMID1	445	EMI domain-containing protein 1 isoform X3 [Homo sapiens]	YP_003986735.1	939	collagen-like protein 3 [Acanthamoeba polyphaga mimivirus]	219	59	0.2694063926940639	0.4247191011235955	R239	EMI domain containing 1
XP_005261385.1	EMID1	445	EMI domain-containing protein 1 isoform X3 [Homo sapiens]	YP_003986735.1	939	collagen-like protein 3 [Acanthamoeba polyphaga mimivirus]	37	16	0.43243243243243246	0.08314606741573034	R239	EMI domain containing 1
XP_005261385.1	EMID1	445	EMI domain-containing protein 1 isoform X3 [Homo sapiens]	YP_003986736.1	817	collagen-like protein 4 [Acanthamoeba polyphaga mimivirus]	189	64	0.32653061224489793	0.42921348314606744	R240	EMI domain containing 1
XP_005261385.1	EMID1	445	EMI domain-containing protein 1 isoform X3 [Homo sapiens]	YP_003986736.1	817	collagen-like protein 4 [Acanthamoeba polyphaga mimivirus]	183	64	0.3316062176165803	0.42921348314606744	R240	EMI domain containing 1
XP_005261385.1	EMID1	445	EMI domain-containing protein 1 isoform X3 [Homo sapiens]	YP_003986736.1	817	collagen-like protein 4 [Acanthamoeba polyphaga mimivirus]	185	62	0.31794871794871793	0.4337078651685393	R240	EMI domain containing 1
XP_005261385.1	EMID1	445	EMI domain-containing protein 1 isoform X3 [Homo sapiens]	YP_003986736.1	817	collagen-like protein 4 [Acanthamoeba polyphaga mimivirus]	202	61	0.2961165048543689	0.45617977528089887	R240	EMI domain containing 1
XP_005261385.1	EMID1	445	EMI domain-containing protein 1 isoform X3 [Homo sapiens]	YP_003986736.1	817	collagen-like protein 4 [Acanthamoeba polyphaga mimivirus]	176	62	0.32124352331606215	0.4337078651685393	R240	EMI domain containing 1
XP_005261385.1	EMID1	445	EMI domain-containing protein 1 isoform X3 [Homo sapiens]	YP_003986736.1	817	collagen-like protein 4 [Acanthamoeba polyphaga mimivirus]	195	62	0.31794871794871793	0.4157303370786517	R240	EMI domain containing 1
XP_005261385.1	EMID1	445	EMI domain-containing protein 1 isoform X3 [Homo sapiens]	YP_003986737.1	812	collagen-like protein 5 [Acanthamoeba polyphaga mimivirus]	195	64	0.3282051282051282	0.42921348314606744	R241	EMI domain containing 1
XP_005261385.1	EMID1	445	EMI domain-containing protein 1 isoform X3 [Homo sapiens]	YP_003986737.1	812	collagen-like protein 5 [Acanthamoeba polyphaga mimivirus]	164	63	0.32642487046632124	0.4337078651685393	R241	EMI domain containing 1
XP_005261385.1	EMID1	445	EMI domain-containing protein 1 isoform X3 [Homo sapiens]	YP_003986737.1	812	collagen-like protein 5 [Acanthamoeba polyphaga mimivirus]	143	52	0.2988505747126437	0.39101123595505616	R241	EMI domain containing 1
XP_005261385.1	EMID1	445	EMI domain-containing protein 1 isoform X3 [Homo sapiens]	YP_003986737.1	812	collagen-like protein 5 [Acanthamoeba polyphaga mimivirus]	151	44	0.2894736842105263	0.3415730337078652	R241	EMI domain containing 1
XP_005261385.1	EMID1	445	EMI domain-containing protein 1 isoform X3 [Homo sapiens]	YP_003986737.1	812	collagen-like protein 5 [Acanthamoeba polyphaga mimivirus]	80	31	0.3875	0.1797752808988764	R241	EMI domain containing 1
XP_005261385.1	EMID1	445	EMI domain-containing protein 1 isoform X3 [Homo sapiens]	YP_003986737.1	812	collagen-like protein 5 [Acanthamoeba polyphaga mimivirus]	39	18	0.46153846153846156	0.08764044943820225	R241	EMI domain containing 1
XP_005261385.1	EMID1	445	EMI domain-containing protein 1 isoform X3 [Homo sapiens]	YP_003987190.1	1387	collagen-like protein 6 [Acanthamoeba polyphaga mimivirus]	193	63	0.315	0.42921348314606744	L668	EMI domain containing 1
XP_005261385.1	EMID1	445	EMI domain-containing protein 1 isoform X3 [Homo sapiens]	YP_003987190.1	1387	collagen-like protein 6 [Acanthamoeba polyphaga mimivirus]	236	63	0.26582278481012656	0.4449438202247191	L668	EMI domain containing 1
XP_005261385.1	EMID1	445	EMI domain-containing protein 1 isoform X3 [Homo sapiens]	YP_003987190.1	1387	collagen-like protein 6 [Acanthamoeba polyphaga mimivirus]	205	63	0.28125	0.42921348314606744	L668	EMI domain containing 1
XP_005261385.1	EMID1	445	EMI domain-containing protein 1 isoform X3 [Homo sapiens]	YP_003987190.1	1387	collagen-like protein 6 [Acanthamoeba polyphaga mimivirus]	253	65	0.2529182879377432	0.42921348314606744	L668	EMI domain containing 1
XP_005261385.1	EMID1	445	EMI domain-containing protein 1 isoform X3 [Homo sapiens]	YP_003987190.1	1387	collagen-like protein 6 [Acanthamoeba polyphaga mimivirus]	94	29	0.30851063829787234	0.16404494382022472	L668	EMI domain containing 1
XP_005261385.1	EMID1	445	EMI domain-containing protein 1 isoform X3 [Homo sapiens]	YP_003987191.1	1937	collagen-like protein 7 [Acanthamoeba polyphaga mimivirus]	187	65	0.33505154639175255	0.42921348314606744	L669	EMI domain containing 1
XP_005261385.1	EMID1	445	EMI domain-containing protein 1 isoform X3 [Homo sapiens]	YP_003987191.1	1937	collagen-like protein 7 [Acanthamoeba polyphaga mimivirus]	157	56	0.3076923076923077	0.40898876404494383	L669	EMI domain containing 1
XP_005261385.1	EMID1	445	EMI domain-containing protein 1 isoform X3 [Homo sapiens]	YP_003987191.1	1937	collagen-like protein 7 [Acanthamoeba polyphaga mimivirus]	164	60	0.31746031746031744	0.4247191011235955	L669	EMI domain containing 1
XP_005261385.1	EMID1	445	EMI domain-containing protein 1 isoform X3 [Homo sapiens]	YP_003987191.1	1937	collagen-like protein 7 [Acanthamoeba polyphaga mimivirus]	187	61	0.3193717277486911	0.42921348314606744	L669	EMI domain containing 1
XP_005261385.1	EMID1	445	EMI domain-containing protein 1 isoform X3 [Homo sapiens]	YP_003987191.1	1937	collagen-like protein 7 [Acanthamoeba polyphaga mimivirus]	165	58	0.29591836734693877	0.4404494382022472	L669	EMI domain containing 1
XP_005261385.1	EMID1	445	EMI domain-containing protein 1 isoform X3 [Homo sapiens]	YP_003987191.1	1937	collagen-like protein 7 [Acanthamoeba polyphaga mimivirus]	193	63	0.3247422680412371	0.42921348314606744	L669	EMI domain containing 1
XP_005261385.1	EMID1	445	EMI domain-containing protein 1 isoform X3 [Homo sapiens]	YP_003987191.1	1937	collagen-like protein 7 [Acanthamoeba polyphaga mimivirus]	216	62	0.2857142857142857	0.4337078651685393	L669	EMI domain containing 1
XP_005261385.1	EMID1	445	EMI domain-containing protein 1 isoform X3 [Homo sapiens]	YP_003987191.1	1937	collagen-like protein 7 [Acanthamoeba polyphaga mimivirus]	223	66	0.2907488986784141	0.42921348314606744	L669	EMI domain containing 1
XP_005261385.1	EMID1	445	EMI domain-containing protein 1 isoform X3 [Homo sapiens]	YP_003987191.1	1937	collagen-like protein 7 [Acanthamoeba polyphaga mimivirus]	142	53	0.3063583815028902	0.3887640449438202	L669	EMI domain containing 1
XP_005261385.1	EMID1	445	EMI domain-containing protein 1 isoform X3 [Homo sapiens]	YP_003987191.1	1937	collagen-like protein 7 [Acanthamoeba polyphaga mimivirus]	200	61	0.2824074074074074	0.4314606741573034	L669	EMI domain containing 1
XP_005261385.1	EMID1	445	EMI domain-containing protein 1 isoform X3 [Homo sapiens]	YP_003987191.1	1937	collagen-like protein 7 [Acanthamoeba polyphaga mimivirus]	167	55	0.2972972972972973	0.4044943820224719	L669	EMI domain containing 1
XP_005261385.1	EMID1	445	EMI domain-containing protein 1 isoform X3 [Homo sapiens]	YP_003987191.1	1937	collagen-like protein 7 [Acanthamoeba polyphaga mimivirus]	85	34	0.4	0.19101123595505617	L669	EMI domain containing 1
XP_005261385.1	EMID1	445	EMI domain-containing protein 1 isoform X3 [Homo sapiens]	YP_003987191.1	1937	collagen-like protein 7 [Acanthamoeba polyphaga mimivirus]	61	26	0.4262295081967213	0.13707865168539327	L669	EMI domain containing 1
XP_005261385.1	EMID1	445	EMI domain-containing protein 1 isoform X3 [Homo sapiens]	YP_003987191.1	1937	collagen-like protein 7 [Acanthamoeba polyphaga mimivirus]	60	20	0.3333333333333333	0.1348314606741573	L669	EMI domain containing 1
XP_005261385.1	EMID1	445	EMI domain-containing protein 1 isoform X3 [Homo sapiens]	YP_003987191.1	1937	collagen-like protein 7 [Acanthamoeba polyphaga mimivirus]	50	19	0.38	0.11235955056179775	L669	EMI domain containing 1
XP_005261386.1	EMID1	417	EMI domain-containing protein 1 isoform X8 [Homo sapiens]	YP_003986560.1	945	collagen-like protein 1 [Acanthamoeba polyphaga mimivirus]	242	73	0.30165289256198347	0.4676258992805755	L71	EMI domain containing 1
XP_005261386.1	EMID1	417	EMI domain-containing protein 1 isoform X8 [Homo sapiens]	YP_003986560.1	945	collagen-like protein 1 [Acanthamoeba polyphaga mimivirus]	139	56	0.33532934131736525	0.40047961630695444	L71	EMI domain containing 1
XP_005261386.1	EMID1	417	EMI domain-containing protein 1 isoform X8 [Homo sapiens]	YP_003986560.1	945	collagen-like protein 1 [Acanthamoeba polyphaga mimivirus]	179	59	0.28921568627450983	0.4460431654676259	L71	EMI domain containing 1
XP_005261386.1	EMID1	417	EMI domain-containing protein 1 isoform X8 [Homo sapiens]	YP_003986560.1	945	collagen-like protein 1 [Acanthamoeba polyphaga mimivirus]	137	52	0.2988505747126437	0.4172661870503597	L71	EMI domain containing 1
XP_005261386.1	EMID1	417	EMI domain-containing protein 1 isoform X8 [Homo sapiens]	YP_003986560.1	945	collagen-like protein 1 [Acanthamoeba polyphaga mimivirus]	142	46	0.323943661971831	0.2997601918465228	L71	EMI domain containing 1
XP_005261386.1	EMID1	417	EMI domain-containing protein 1 isoform X8 [Homo sapiens]	YP_003986560.1	945	collagen-like protein 1 [Acanthamoeba polyphaga mimivirus]	164	54	0.27692307692307694	0.41007194244604317	L71	EMI domain containing 1
XP_005261386.1	EMID1	417	EMI domain-containing protein 1 isoform X8 [Homo sapiens]	YP_003986560.1	945	collagen-like protein 1 [Acanthamoeba polyphaga mimivirus]	118	45	0.3284671532846715	0.328537170263789	L71	EMI domain containing 1
XP_005261386.1	EMID1	417	EMI domain-containing protein 1 isoform X8 [Homo sapiens]	YP_003986692.1	1595	collagen-like protein 2 [Acanthamoeba polyphaga mimivirus]	179	66	0.3548387096774194	0.4460431654676259	R196	EMI domain containing 1
XP_005261386.1	EMID1	417	EMI domain-containing protein 1 isoform X8 [Homo sapiens]	YP_003986692.1	1595	collagen-like protein 2 [Acanthamoeba polyphaga mimivirus]	166	65	0.34946236559139787	0.4460431654676259	R196	EMI domain containing 1
XP_005261386.1	EMID1	417	EMI domain-containing protein 1 isoform X8 [Homo sapiens]	YP_003986692.1	1595	collagen-like protein 2 [Acanthamoeba polyphaga mimivirus]	185	59	0.3172043010752688	0.4460431654676259	R196	EMI domain containing 1
XP_005261386.1	EMID1	417	EMI domain-containing protein 1 isoform X8 [Homo sapiens]	YP_003986692.1	1595	collagen-like protein 2 [Acanthamoeba polyphaga mimivirus]	188	64	0.3404255319148936	0.43884892086330934	R196	EMI domain containing 1
XP_005261386.1	EMID1	417	EMI domain-containing protein 1 isoform X8 [Homo sapiens]	YP_003986692.1	1595	collagen-like protein 2 [Acanthamoeba polyphaga mimivirus]	187	63	0.3247422680412371	0.4580335731414868	R196	EMI domain containing 1
XP_005261386.1	EMID1	417	EMI domain-containing protein 1 isoform X8 [Homo sapiens]	YP_003986692.1	1595	collagen-like protein 2 [Acanthamoeba polyphaga mimivirus]	188	62	0.32978723404255317	0.4460431654676259	R196	EMI domain containing 1
XP_005261386.1	EMID1	417	EMI domain-containing protein 1 isoform X8 [Homo sapiens]	YP_003986692.1	1595	collagen-like protein 2 [Acanthamoeba polyphaga mimivirus]	183	61	0.32620320855614976	0.44844124700239807	R196	EMI domain containing 1
XP_005261386.1	EMID1	417	EMI domain-containing protein 1 isoform X8 [Homo sapiens]	YP_003986692.1	1595	collagen-like protein 2 [Acanthamoeba polyphaga mimivirus]	185	60	0.3225806451612903	0.4460431654676259	R196	EMI domain containing 1
XP_005261386.1	EMID1	417	EMI domain-containing protein 1 isoform X8 [Homo sapiens]	YP_003986692.1	1595	collagen-like protein 2 [Acanthamoeba polyphaga mimivirus]	179	60	0.3225806451612903	0.4460431654676259	R196	EMI domain containing 1
XP_005261386.1	EMID1	417	EMI domain-containing protein 1 isoform X8 [Homo sapiens]	YP_003986692.1	1595	collagen-like protein 2 [Acanthamoeba polyphaga mimivirus]	186	59	0.3155080213903743	0.44844124700239807	R196	EMI domain containing 1
XP_005261386.1	EMID1	417	EMI domain-containing protein 1 isoform X8 [Homo sapiens]	YP_003986692.1	1595	collagen-like protein 2 [Acanthamoeba polyphaga mimivirus]	216	63	0.2903225806451613	0.4460431654676259	R196	EMI domain containing 1
XP_005261386.1	EMID1	417	EMI domain-containing protein 1 isoform X8 [Homo sapiens]	YP_003986692.1	1595	collagen-like protein 2 [Acanthamoeba polyphaga mimivirus]	173	63	0.3333333333333333	0.4460431654676259	R196	EMI domain containing 1
XP_005261386.1	EMID1	417	EMI domain-containing protein 1 isoform X8 [Homo sapiens]	YP_003986692.1	1595	collagen-like protein 2 [Acanthamoeba polyphaga mimivirus]	202	59	0.29207920792079206	0.4148681055155875	R196	EMI domain containing 1
XP_005261386.1	EMID1	417	EMI domain-containing protein 1 isoform X8 [Homo sapiens]	YP_003986692.1	1595	collagen-like protein 2 [Acanthamoeba polyphaga mimivirus]	212	61	0.2863849765258216	0.4460431654676259	R196	EMI domain containing 1
XP_005261386.1	EMID1	417	EMI domain-containing protein 1 isoform X8 [Homo sapiens]	YP_003986692.1	1595	collagen-like protein 2 [Acanthamoeba polyphaga mimivirus]	230	66	0.28448275862068967	0.4460431654676259	R196	EMI domain containing 1
XP_005261386.1	EMID1	417	EMI domain-containing protein 1 isoform X8 [Homo sapiens]	YP_003986692.1	1595	collagen-like protein 2 [Acanthamoeba polyphaga mimivirus]	185	59	0.28095238095238095	0.4460431654676259	R196	EMI domain containing 1
XP_005261386.1	EMID1	417	EMI domain-containing protein 1 isoform X8 [Homo sapiens]	YP_003986692.1	1595	collagen-like protein 2 [Acanthamoeba polyphaga mimivirus]	165	55	0.30726256983240224	0.4292565947242206	R196	EMI domain containing 1
XP_005261386.1	EMID1	417	EMI domain-containing protein 1 isoform X8 [Homo sapiens]	YP_003986692.1	1595	collagen-like protein 2 [Acanthamoeba polyphaga mimivirus]	143	53	0.3212121212121212	0.39568345323741005	R196	EMI domain containing 1
XP_005261386.1	EMID1	417	EMI domain-containing protein 1 isoform X8 [Homo sapiens]	YP_003986692.1	1595	collagen-like protein 2 [Acanthamoeba polyphaga mimivirus]	230	65	0.2826086956521739	0.42685851318944845	R196	EMI domain containing 1
XP_005261386.1	EMID1	417	EMI domain-containing protein 1 isoform X8 [Homo sapiens]	YP_003986734.1	441	putative collagenous domain-containing protein [Acanthamoeba polyphaga mimivirus]	39	17	0.4358974358974359	0.09352517985611511	R238	EMI domain containing 1
XP_005261386.1	EMID1	417	EMI domain-containing protein 1 isoform X8 [Homo sapiens]	YP_003986734.1	441	putative collagenous domain-containing protein [Acanthamoeba polyphaga mimivirus]	39	18	0.46153846153846156	0.09352517985611511	R238	EMI domain containing 1
XP_005261386.1	EMID1	417	EMI domain-containing protein 1 isoform X8 [Homo sapiens]	YP_003986734.1	441	putative collagenous domain-containing protein [Acanthamoeba polyphaga mimivirus]	39	17	0.4358974358974359	0.09352517985611511	R238	EMI domain containing 1
XP_005261386.1	EMID1	417	EMI domain-containing protein 1 isoform X8 [Homo sapiens]	YP_003986734.1	441	putative collagenous domain-containing protein [Acanthamoeba polyphaga mimivirus]	39	16	0.41025641025641024	0.09352517985611511	R238	EMI domain containing 1
XP_005261386.1	EMID1	417	EMI domain-containing protein 1 isoform X8 [Homo sapiens]	YP_003986734.1	441	putative collagenous domain-containing protein [Acanthamoeba polyphaga mimivirus]	39	16	0.41025641025641024	0.09352517985611511	R238	EMI domain containing 1
XP_005261386.1	EMID1	417	EMI domain-containing protein 1 isoform X8 [Homo sapiens]	YP_003986734.1	441	putative collagenous domain-containing protein [Acanthamoeba polyphaga mimivirus]	39	16	0.41025641025641024	0.09352517985611511	R238	EMI domain containing 1
XP_005261386.1	EMID1	417	EMI domain-containing protein 1 isoform X8 [Homo sapiens]	YP_003986734.1	441	putative collagenous domain-containing protein [Acanthamoeba polyphaga mimivirus]	39	17	0.40476190476190477	0.10071942446043165	R238	EMI domain containing 1
XP_005261386.1	EMID1	417	EMI domain-containing protein 1 isoform X8 [Homo sapiens]	YP_003986735.1	939	collagen-like protein 3 [Acanthamoeba polyphaga mimivirus]	207	65	0.3125	0.4556354916067146	R239	EMI domain containing 1
XP_005261386.1	EMID1	417	EMI domain-containing protein 1 isoform X8 [Homo sapiens]	YP_003986735.1	939	collagen-like protein 3 [Acanthamoeba polyphaga mimivirus]	187	62	0.3263157894736842	0.4148681055155875	R239	EMI domain containing 1
XP_005261386.1	EMID1	417	EMI domain-containing protein 1 isoform X8 [Homo sapiens]	YP_003986735.1	939	collagen-like protein 3 [Acanthamoeba polyphaga mimivirus]	105	32	0.3047619047619048	0.18705035971223022	R239	EMI domain containing 1
XP_005261386.1	EMID1	417	EMI domain-containing protein 1 isoform X8 [Homo sapiens]	YP_003986735.1	939	collagen-like protein 3 [Acanthamoeba polyphaga mimivirus]	218	62	0.27802690582959644	0.4364508393285372	R239	EMI domain containing 1
XP_005261386.1	EMID1	417	EMI domain-containing protein 1 isoform X8 [Homo sapiens]	YP_003986735.1	939	collagen-like protein 3 [Acanthamoeba polyphaga mimivirus]	37	16	0.43243243243243246	0.08872901678657075	R239	EMI domain containing 1
XP_005261386.1	EMID1	417	EMI domain-containing protein 1 isoform X8 [Homo sapiens]	YP_003986735.1	939	collagen-like protein 3 [Acanthamoeba polyphaga mimivirus]	204	53	0.25853658536585367	0.381294964028777	R239	EMI domain containing 1
XP_005261386.1	EMID1	417	EMI domain-containing protein 1 isoform X8 [Homo sapiens]	YP_003986736.1	817	collagen-like protein 4 [Acanthamoeba polyphaga mimivirus]	180	68	0.35602094240837695	0.4580335731414868	R240	EMI domain containing 1
XP_005261386.1	EMID1	417	EMI domain-containing protein 1 isoform X8 [Homo sapiens]	YP_003986736.1	817	collagen-like protein 4 [Acanthamoeba polyphaga mimivirus]	184	65	0.34210526315789475	0.4460431654676259	R240	EMI domain containing 1
XP_005261386.1	EMID1	417	EMI domain-containing protein 1 isoform X8 [Homo sapiens]	YP_003986736.1	817	collagen-like protein 4 [Acanthamoeba polyphaga mimivirus]	210	62	0.29523809523809524	0.49160671462829736	R240	EMI domain containing 1
XP_005261386.1	EMID1	417	EMI domain-containing protein 1 isoform X8 [Homo sapiens]	YP_003986736.1	817	collagen-like protein 4 [Acanthamoeba polyphaga mimivirus]	200	67	0.335	0.4460431654676259	R240	EMI domain containing 1
XP_005261386.1	EMID1	417	EMI domain-containing protein 1 isoform X8 [Homo sapiens]	YP_003986736.1	817	collagen-like protein 4 [Acanthamoeba polyphaga mimivirus]	180	65	0.33678756476683935	0.4628297362110312	R240	EMI domain containing 1
XP_005261386.1	EMID1	417	EMI domain-containing protein 1 isoform X8 [Homo sapiens]	YP_003986737.1	812	collagen-like protein 5 [Acanthamoeba polyphaga mimivirus]	206	68	0.3253588516746411	0.4628297362110312	R241	EMI domain containing 1
XP_005261386.1	EMID1	417	EMI domain-containing protein 1 isoform X8 [Homo sapiens]	YP_003986737.1	812	collagen-like protein 5 [Acanthamoeba polyphaga mimivirus]	216	65	0.30092592592592593	0.4580335731414868	R241	EMI domain containing 1
XP_005261386.1	EMID1	417	EMI domain-containing protein 1 isoform X8 [Homo sapiens]	YP_003986737.1	812	collagen-like protein 5 [Acanthamoeba polyphaga mimivirus]	144	53	0.3028571428571429	0.4196642685851319	R241	EMI domain containing 1
XP_005261386.1	EMID1	417	EMI domain-containing protein 1 isoform X8 [Homo sapiens]	YP_003986737.1	812	collagen-like protein 5 [Acanthamoeba polyphaga mimivirus]	101	32	0.31683168316831684	0.19904076738609114	R241	EMI domain containing 1
XP_005261386.1	EMID1	417	EMI domain-containing protein 1 isoform X8 [Homo sapiens]	YP_003986737.1	812	collagen-like protein 5 [Acanthamoeba polyphaga mimivirus]	39	18	0.46153846153846156	0.09352517985611511	R241	EMI domain containing 1
XP_005261386.1	EMID1	417	EMI domain-containing protein 1 isoform X8 [Homo sapiens]	YP_003986737.1	812	collagen-like protein 5 [Acanthamoeba polyphaga mimivirus]	189	59	0.2964824120603015	0.4412470023980815	R241	EMI domain containing 1
XP_005261386.1	EMID1	417	EMI domain-containing protein 1 isoform X8 [Homo sapiens]	YP_003987190.1	1387	collagen-like protein 6 [Acanthamoeba polyphaga mimivirus]	211	66	0.3127962085308057	0.4580335731414868	L668	EMI domain containing 1
XP_005261386.1	EMID1	417	EMI domain-containing protein 1 isoform X8 [Homo sapiens]	YP_003987190.1	1387	collagen-like protein 6 [Acanthamoeba polyphaga mimivirus]	203	64	0.3121951219512195	0.4460431654676259	L668	EMI domain containing 1
XP_005261386.1	EMID1	417	EMI domain-containing protein 1 isoform X8 [Homo sapiens]	YP_003987190.1	1387	collagen-like protein 6 [Acanthamoeba polyphaga mimivirus]	158	56	0.3111111111111111	0.4316546762589928	L668	EMI domain containing 1
XP_005261386.1	EMID1	417	EMI domain-containing protein 1 isoform X8 [Homo sapiens]	YP_003987190.1	1387	collagen-like protein 6 [Acanthamoeba polyphaga mimivirus]	208	66	0.2907488986784141	0.4580335731414868	L668	EMI domain containing 1
XP_005261386.1	EMID1	417	EMI domain-containing protein 1 isoform X8 [Homo sapiens]	YP_003987190.1	1387	collagen-like protein 6 [Acanthamoeba polyphaga mimivirus]	214	67	0.2875536480686695	0.45083932853717024	L668	EMI domain containing 1
XP_005261386.1	EMID1	417	EMI domain-containing protein 1 isoform X8 [Homo sapiens]	YP_003987190.1	1387	collagen-like protein 6 [Acanthamoeba polyphaga mimivirus]	154	57	0.30319148936170215	0.42206235011990406	L668	EMI domain containing 1
XP_005261386.1	EMID1	417	EMI domain-containing protein 1 isoform X8 [Homo sapiens]	YP_003987190.1	1387	collagen-like protein 6 [Acanthamoeba polyphaga mimivirus]	199	50	0.25	0.37889688249400477	L668	EMI domain containing 1
XP_005261386.1	EMID1	417	EMI domain-containing protein 1 isoform X8 [Homo sapiens]	YP_003987190.1	1387	collagen-like protein 6 [Acanthamoeba polyphaga mimivirus]	74	27	0.36486486486486486	0.1774580335731415	L668	EMI domain containing 1
XP_005261386.1	EMID1	417	EMI domain-containing protein 1 isoform X8 [Homo sapiens]	YP_003987190.1	1387	collagen-like protein 6 [Acanthamoeba polyphaga mimivirus]	74	26	0.35135135135135137	0.1774580335731415	L668	EMI domain containing 1
XP_005261386.1	EMID1	417	EMI domain-containing protein 1 isoform X8 [Homo sapiens]	YP_003987190.1	1387	collagen-like protein 6 [Acanthamoeba polyphaga mimivirus]	74	26	0.35135135135135137	0.1774580335731415	L668	EMI domain containing 1
XP_005261386.1	EMID1	417	EMI domain-containing protein 1 isoform X8 [Homo sapiens]	YP_003987191.1	1937	collagen-like protein 7 [Acanthamoeba polyphaga mimivirus]	185	62	0.3333333333333333	0.4460431654676259	L669	EMI domain containing 1
XP_005261386.1	EMID1	417	EMI domain-containing protein 1 isoform X8 [Homo sapiens]	YP_003987191.1	1937	collagen-like protein 7 [Acanthamoeba polyphaga mimivirus]	154	59	0.34705882352941175	0.407673860911271	L669	EMI domain containing 1
XP_005261386.1	EMID1	417	EMI domain-containing protein 1 isoform X8 [Homo sapiens]	YP_003987191.1	1937	collagen-like protein 7 [Acanthamoeba polyphaga mimivirus]	173	66	0.3548387096774194	0.4460431654676259	L669	EMI domain containing 1
XP_005261386.1	EMID1	417	EMI domain-containing protein 1 isoform X8 [Homo sapiens]	YP_003987191.1	1937	collagen-like protein 7 [Acanthamoeba polyphaga mimivirus]	170	56	0.32941176470588235	0.39568345323741005	L669	EMI domain containing 1
XP_005261386.1	EMID1	417	EMI domain-containing protein 1 isoform X8 [Homo sapiens]	YP_003987191.1	1937	collagen-like protein 7 [Acanthamoeba polyphaga mimivirus]	152	59	0.3224043715846995	0.43884892086330934	L669	EMI domain containing 1
XP_005261386.1	EMID1	417	EMI domain-containing protein 1 isoform X8 [Homo sapiens]	YP_003987191.1	1937	collagen-like protein 7 [Acanthamoeba polyphaga mimivirus]	168	63	0.33157894736842103	0.4556354916067146	L669	EMI domain containing 1
XP_005261386.1	EMID1	417	EMI domain-containing protein 1 isoform X8 [Homo sapiens]	YP_003987191.1	1937	collagen-like protein 7 [Acanthamoeba polyphaga mimivirus]	231	65	0.2801724137931034	0.4628297362110312	L669	EMI domain containing 1
XP_005261386.1	EMID1	417	EMI domain-containing protein 1 isoform X8 [Homo sapiens]	YP_003987191.1	1937	collagen-like protein 7 [Acanthamoeba polyphaga mimivirus]	229	66	0.2832618025751073	0.4580335731414868	L669	EMI domain containing 1
XP_005261386.1	EMID1	417	EMI domain-containing protein 1 isoform X8 [Homo sapiens]	YP_003987191.1	1937	collagen-like protein 7 [Acanthamoeba polyphaga mimivirus]	143	54	0.32727272727272727	0.39568345323741005	L669	EMI domain containing 1
XP_005261386.1	EMID1	417	EMI domain-containing protein 1 isoform X8 [Homo sapiens]	YP_003987191.1	1937	collagen-like protein 7 [Acanthamoeba polyphaga mimivirus]	147	58	0.3431952662721893	0.4052757793764988	L669	EMI domain containing 1
XP_005261386.1	EMID1	417	EMI domain-containing protein 1 isoform X8 [Homo sapiens]	YP_003987191.1	1937	collagen-like protein 7 [Acanthamoeba polyphaga mimivirus]	85	34	0.4	0.2038369304556355	L669	EMI domain containing 1
XP_005261386.1	EMID1	417	EMI domain-containing protein 1 isoform X8 [Homo sapiens]	YP_003987191.1	1937	collagen-like protein 7 [Acanthamoeba polyphaga mimivirus]	61	26	0.4262295081967213	0.14628297362110312	L669	EMI domain containing 1
XP_005261386.1	EMID1	417	EMI domain-containing protein 1 isoform X8 [Homo sapiens]	YP_003987191.1	1937	collagen-like protein 7 [Acanthamoeba polyphaga mimivirus]	141	49	0.3006134969325153	0.3908872901678657	L669	EMI domain containing 1
XP_005261386.1	EMID1	417	EMI domain-containing protein 1 isoform X8 [Homo sapiens]	YP_003987191.1	1937	collagen-like protein 7 [Acanthamoeba polyphaga mimivirus]	85	30	0.35294117647058826	0.2038369304556355	L669	EMI domain containing 1
XP_005261386.1	EMID1	417	EMI domain-containing protein 1 isoform X8 [Homo sapiens]	YP_003987191.1	1937	collagen-like protein 7 [Acanthamoeba polyphaga mimivirus]	50	19	0.38	0.11990407673860912	L669	EMI domain containing 1
XP_005261798.2	KCTD17	352	BTB/POZ domain-containing protein KCTD17 isoform X2 [Homo sapiens]	YP_003987034.1	824	putative BTB/POZ domain-containing protein [Acanthamoeba polyphaga mimivirus]	57	21	0.3230769230769231	0.1846590909090909	L520	potassium channel tetramerization domain containing 17
XP_005261799.2	KCTD17	352	BTB/POZ domain-containing protein KCTD17 isoform X3 [Homo sapiens]	YP_003987034.1	824	putative BTB/POZ domain-containing protein [Acanthamoeba polyphaga mimivirus]	57	21	0.3230769230769231	0.1846590909090909	L520	potassium channel tetramerization domain containing 17
XP_005261800.2	KCTD17	328	BTB/POZ domain-containing protein KCTD17 isoform X4 [Homo sapiens]	YP_003987034.1	824	putative BTB/POZ domain-containing protein [Acanthamoeba polyphaga mimivirus]	57	21	0.3230769230769231	0.19817073170731708	L520	potassium channel tetramerization domain containing 17
XP_005261801.1	KCTD17	315	BTB/POZ domain-containing protein KCTD17 isoform X5 [Homo sapiens]	YP_003987034.1	824	putative BTB/POZ domain-containing protein [Acanthamoeba polyphaga mimivirus]	57	21	0.3230769230769231	0.20634920634920634	L520	potassium channel tetramerization domain containing 17
XP_005262189.1	PAK3	562	serine/threonine-protein kinase PAK 3 isoform X1 [Homo sapiens]	YP_003986941.1	276	putative serine/threonine-protein kinase [Acanthamoeba polyphaga mimivirus]	243	63	0.252	0.42170818505338076	R436	p21 (RAC1) activated kinase 3
XP_005262189.1	PAK3	562	serine/threonine-protein kinase PAK 3 isoform X1 [Homo sapiens]	YP_003987031.1	450	putative serine threonine-protein kinase [Acanthamoeba polyphaga mimivirus]	286	74	0.2578397212543554	0.45373665480427045	R517/R518	p21 (RAC1) activated kinase 3
XP_005262189.1	PAK3	562	serine/threonine-protein kinase PAK 3 isoform X1 [Homo sapiens]	YP_003987350.1	1651	putative serine/threonine-protein kinase/receptor [Acanthamoeba polyphaga mimivirus]	247	66	0.2608695652173913	0.4430604982206406	R818	p21 (RAC1) activated kinase 3
XP_005262189.1	PAK3	562	serine/threonine-protein kinase PAK 3 isoform X1 [Homo sapiens]	YP_003987350.1	1651	putative serine/threonine-protein kinase/receptor [Acanthamoeba polyphaga mimivirus]	257	76	0.2923076923076923	0.4377224199288256	R818	p21 (RAC1) activated kinase 3
XP_005262189.1	PAK3	562	serine/threonine-protein kinase PAK 3 isoform X1 [Homo sapiens]	YP_003987358.1	1657	putative serine/threonine-protein kinase/receptor [Acanthamoeba polyphaga mimivirus]	246	71	0.28174603174603174	0.4377224199288256	R826	p21 (RAC1) activated kinase 3
XP_005262189.1	PAK3	562	serine/threonine-protein kinase PAK 3 isoform X1 [Homo sapiens]	YP_003987364.1	1624	putative serine/threonine-protein kinase/receptor [Acanthamoeba polyphaga mimivirus]	249	70	0.27450980392156865	0.4430604982206406	R831	p21 (RAC1) activated kinase 3
XP_005262189.1	PAK3	562	serine/threonine-protein kinase PAK 3 isoform X1 [Homo sapiens]	YP_003987364.1	1624	putative serine/threonine-protein kinase/receptor [Acanthamoeba polyphaga mimivirus]	269	68	0.25092250922509224	0.4555160142348754	R831	p21 (RAC1) activated kinase 3
XP_005262190.1	PAK3	547	serine/threonine-protein kinase PAK 3 isoform X3 [Homo sapiens]	YP_003986941.1	276	putative serine/threonine-protein kinase [Acanthamoeba polyphaga mimivirus]	243	63	0.252	0.43327239488117003	R436	p21 (RAC1) activated kinase 3
XP_005262190.1	PAK3	547	serine/threonine-protein kinase PAK 3 isoform X3 [Homo sapiens]	YP_003987031.1	450	putative serine threonine-protein kinase [Acanthamoeba polyphaga mimivirus]	286	74	0.2578397212543554	0.46617915904936014	R517/R518	p21 (RAC1) activated kinase 3
XP_005262190.1	PAK3	547	serine/threonine-protein kinase PAK 3 isoform X3 [Homo sapiens]	YP_003987350.1	1651	putative serine/threonine-protein kinase/receptor [Acanthamoeba polyphaga mimivirus]	247	66	0.2608695652173913	0.45521023765996343	R818	p21 (RAC1) activated kinase 3
XP_005262190.1	PAK3	547	serine/threonine-protein kinase PAK 3 isoform X3 [Homo sapiens]	YP_003987350.1	1651	putative serine/threonine-protein kinase/receptor [Acanthamoeba polyphaga mimivirus]	257	76	0.2923076923076923	0.44972577696526506	R818	p21 (RAC1) activated kinase 3
XP_005262190.1	PAK3	547	serine/threonine-protein kinase PAK 3 isoform X3 [Homo sapiens]	YP_003987358.1	1657	putative serine/threonine-protein kinase/receptor [Acanthamoeba polyphaga mimivirus]	246	71	0.28174603174603174	0.44972577696526506	R826	p21 (RAC1) activated kinase 3
XP_005262190.1	PAK3	547	serine/threonine-protein kinase PAK 3 isoform X3 [Homo sapiens]	YP_003987364.1	1624	putative serine/threonine-protein kinase/receptor [Acanthamoeba polyphaga mimivirus]	249	70	0.27450980392156865	0.45521023765996343	R831	p21 (RAC1) activated kinase 3
XP_005262190.1	PAK3	547	serine/threonine-protein kinase PAK 3 isoform X3 [Homo sapiens]	YP_003987364.1	1624	putative serine/threonine-protein kinase/receptor [Acanthamoeba polyphaga mimivirus]	269	68	0.25092250922509224	0.4680073126142596	R831	p21 (RAC1) activated kinase 3
XP_005262258.1	TRMT2B	265	tRNA (uracil(54)-C(5))-methyltransferase homolog isoform X6 [Homo sapiens]	YP_003986909.1	389	putative RNA methyltransferase [Acanthamoeba polyphaga mimivirus]	202	70	0.32710280373831774	0.7811320754716982	R405	tRNA methyltransferase 2 homolog B
XP_005262258.1	TRMT2B	265	tRNA (uracil(54)-C(5))-methyltransferase homolog isoform X6 [Homo sapiens]	YP_003986911.1	356	putative RNA methyltransferase [Acanthamoeba polyphaga mimivirus]	151	42	0.27631578947368424	0.5547169811320755	R407	tRNA methyltransferase 2 homolog B
XP_005262533.1	LONRF3	811	LON peptidase N-terminal domain and RING finger protein 3 isoform X1 [Homo sapiens]	YP_003986814.1	659	putative ring finger protein [Acanthamoeba polyphaga mimivirus]	46	16	0.34782608695652173	0.05672009864364982	R311	LON peptidase N-terminal domain and ring finger 3
XP_005262533.1	LONRF3	811	LON peptidase N-terminal domain and RING finger protein 3 isoform X1 [Homo sapiens]	YP_003986814.1	659	putative ring finger protein [Acanthamoeba polyphaga mimivirus]	38	12	0.3157894736842105	0.0468557336621455	R311	LON peptidase N-terminal domain and ring finger 3
XP_005262533.1	LONRF3	811	LON peptidase N-terminal domain and RING finger protein 3 isoform X1 [Homo sapiens]	YP_003987107.1	841	putative helicase [Acanthamoeba polyphaga mimivirus]	45	17	0.37777777777777777	0.0530209617755857	R592	LON peptidase N-terminal domain and ring finger 3
XP_005262853.1	EGF	1215	pro-epidermal growth factor isoform X2 [Homo sapiens]	YP_003987180.1	525	putative EGF-like domain-containing protein [Acanthamoeba polyphaga mimivirus]	75	22	0.2619047619047619	0.060905349794238686	R659	epidermal growth factor
XP_005262915.1	WDFY3	3544	WD repeat and FYVE domain-containing protein 3 isoform X1 [Homo sapiens]	YP_003987132.1	701	putative phosphatidylinositol kinase [Acanthamoeba polyphaga mimivirus]	93	27	0.2903225806451613	0.0208803611738149	L615	WD repeat and FYVE domain containing 3
XP_005262945.1	NPNT	612	nephronectin isoform X2 [Homo sapiens]	YP_003987180.1	525	putative EGF-like domain-containing protein [Acanthamoeba polyphaga mimivirus]	45	18	0.4	0.06209150326797386	R659	nephronectin
XP_005263002.1	ANK2	4072	ankyrin-2 isoform X11 [Homo sapiens]	YP_003986499.1	122	putative ankyrin repeat protein [Acanthamoeba polyphaga mimivirus]	119	33	0.2578125	0.03143418467583497	L22	ankyrin 2
XP_005263002.1	ANK2	4072	ankyrin-2 isoform X11 [Homo sapiens]	YP_003986499.1	122	putative ankyrin repeat protein [Acanthamoeba polyphaga mimivirus]	119	32	0.25	0.03143418467583497	L22	ankyrin 2
XP_005263002.1	ANK2	4072	ankyrin-2 isoform X11 [Homo sapiens]	YP_003986499.1	122	putative ankyrin repeat protein [Acanthamoeba polyphaga mimivirus]	112	36	0.2975206611570248	0.029715127701375247	L22	ankyrin 2
XP_005263002.1	ANK2	4072	ankyrin-2 isoform X11 [Homo sapiens]	YP_003986499.1	122	putative ankyrin repeat protein [Acanthamoeba polyphaga mimivirus]	116	34	0.272	0.030697445972495088	L22	ankyrin 2
XP_005263002.1	ANK2	4072	ankyrin-2 isoform X11 [Homo sapiens]	YP_003986499.1	122	putative ankyrin repeat protein [Acanthamoeba polyphaga mimivirus]	120	32	0.25396825396825395	0.030697445972495088	L22	ankyrin 2
XP_005263002.1	ANK2	4072	ankyrin-2 isoform X11 [Homo sapiens]	YP_003986499.1	122	putative ankyrin repeat protein [Acanthamoeba polyphaga mimivirus]	101	31	0.2897196261682243	0.026277013752455794	L22	ankyrin 2
XP_005263002.1	ANK2	4072	ankyrin-2 isoform X11 [Homo sapiens]	YP_003986500.1	269	putative ankyrin repeat protein [Acanthamoeba polyphaga mimivirus]	159	44	0.2573099415204678	0.04199410609037328	L23	ankyrin 2
XP_005263002.1	ANK2	4072	ankyrin-2 isoform X11 [Homo sapiens]	YP_003986500.1	269	putative ankyrin repeat protein [Acanthamoeba polyphaga mimivirus]	140	39	0.26174496644295303	0.03659135559921414	L23	ankyrin 2
XP_005263002.1	ANK2	4072	ankyrin-2 isoform X11 [Homo sapiens]	YP_003986502.1	326	putative ankyrin repeat protein [Acanthamoeba polyphaga mimivirus]	325	95	0.260989010989011	0.0893909626719057	L25	ankyrin 2
XP_005263002.1	ANK2	4072	ankyrin-2 isoform X11 [Homo sapiens]	YP_003986502.1	326	putative ankyrin repeat protein [Acanthamoeba polyphaga mimivirus]	288	80	0.25157232704402516	0.07784872298624755	L25	ankyrin 2
XP_005263002.1	ANK2	4072	ankyrin-2 isoform X11 [Homo sapiens]	YP_003986520.1	97	putative ankyrin repeat protein [Acanthamoeba polyphaga mimivirus]	93	28	0.2828282828282828	0.02431237721021611	L38b	ankyrin 2
XP_005263002.1	ANK2	4072	ankyrin-2 isoform X11 [Homo sapiens]	YP_003986520.1	97	putative ankyrin repeat protein [Acanthamoeba polyphaga mimivirus]	94	30	0.2702702702702703	0.02725933202357564	L38b	ankyrin 2
XP_005263002.1	ANK2	4072	ankyrin-2 isoform X11 [Homo sapiens]	YP_003986520.1	97	putative ankyrin repeat protein [Acanthamoeba polyphaga mimivirus]	84	25	0.2777777777777778	0.022102161100196464	L38b	ankyrin 2
XP_005263002.1	ANK2	4072	ankyrin-2 isoform X11 [Homo sapiens]	YP_003986520.1	97	putative ankyrin repeat protein [Acanthamoeba polyphaga mimivirus]	84	26	0.28888888888888886	0.022102161100196464	L38b	ankyrin 2
XP_005263002.1	ANK2	4072	ankyrin-2 isoform X11 [Homo sapiens]	YP_003986520.1	97	putative ankyrin repeat protein [Acanthamoeba polyphaga mimivirus]	84	25	0.2777777777777778	0.022102161100196464	L38b	ankyrin 2
XP_005263002.1	ANK2	4072	ankyrin-2 isoform X11 [Homo sapiens]	YP_003986520.1	97	putative ankyrin repeat protein [Acanthamoeba polyphaga mimivirus]	84	24	0.26666666666666666	0.022102161100196464	L38b	ankyrin 2
XP_005263002.1	ANK2	4072	ankyrin-2 isoform X11 [Homo sapiens]	YP_003986520.1	97	putative ankyrin repeat protein [Acanthamoeba polyphaga mimivirus]	84	24	0.26666666666666666	0.022102161100196464	L38b	ankyrin 2
XP_005263002.1	ANK2	4072	ankyrin-2 isoform X11 [Homo sapiens]	YP_003986520.1	97	putative ankyrin repeat protein [Acanthamoeba polyphaga mimivirus]	87	28	0.3010752688172043	0.022838899803536344	L38b	ankyrin 2
XP_005263002.1	ANK2	4072	ankyrin-2 isoform X11 [Homo sapiens]	YP_003986530.1	227	putative ankyrin repeat protein [Acanthamoeba polyphaga mimivirus]	140	38	0.25	0.03732809430255403	L45	ankyrin 2
XP_005263002.1	ANK2	4072	ankyrin-2 isoform X11 [Homo sapiens]	YP_003986556.1	193	putative ankyrin repeat protein [Acanthamoeba polyphaga mimivirus]	119	34	0.265625	0.03143418467583497	L66b	ankyrin 2
XP_005263002.1	ANK2	4072	ankyrin-2 isoform X11 [Homo sapiens]	YP_003986584.1	878	putative ankyrin repeat protein [Acanthamoeba polyphaga mimivirus]	701	183	0.2606837606837607	0.1512770137524558	L93/L92	ankyrin 2
XP_005263002.1	ANK2	4072	ankyrin-2 isoform X11 [Homo sapiens]	YP_003986584.1	878	putative ankyrin repeat protein [Acanthamoeba polyphaga mimivirus]	438	125	0.2853881278538813	0.09774066797642436	L93/L92	ankyrin 2
XP_005263002.1	ANK2	4072	ankyrin-2 isoform X11 [Homo sapiens]	YP_003986725.1	307	putative ankyrin repeat protein [Acanthamoeba polyphaga mimivirus]	158	45	0.25862068965517243	0.04273084479371316	R229	ankyrin 2
XP_005263002.1	ANK2	4072	ankyrin-2 isoform X11 [Homo sapiens]	YP_003986725.1	307	putative ankyrin repeat protein [Acanthamoeba polyphaga mimivirus]	159	51	0.2982456140350877	0.04199410609037328	R229	ankyrin 2
XP_005263002.1	ANK2	4072	ankyrin-2 isoform X11 [Homo sapiens]	YP_003986993.1	1908	putative ankyrin repeat protein [Acanthamoeba polyphaga mimivirus]	136	36	0.2553191489361702	0.03266208251473477	L484	ankyrin 2
XP_005263002.1	ANK2	4072	ankyrin-2 isoform X11 [Homo sapiens]	YP_003986993.1	1908	putative ankyrin repeat protein [Acanthamoeba polyphaga mimivirus]	92	24	0.2608695652173913	0.0206286836935167	L484	ankyrin 2
XP_005263002.1	ANK2	4072	ankyrin-2 isoform X11 [Homo sapiens]	YP_003986993.1	1908	putative ankyrin repeat protein [Acanthamoeba polyphaga mimivirus]	65	20	0.30303030303030304	0.015962671905697445	L484	ankyrin 2
XP_005263002.1	ANK2	4072	ankyrin-2 isoform X11 [Homo sapiens]	YP_003986993.1	1908	putative ankyrin repeat protein [Acanthamoeba polyphaga mimivirus]	65	17	0.25757575757575757	0.015962671905697445	L484	ankyrin 2
XP_005263002.1	ANK2	4072	ankyrin-2 isoform X11 [Homo sapiens]	YP_003986993.1	1908	putative ankyrin repeat protein [Acanthamoeba polyphaga mimivirus]	65	20	0.30303030303030304	0.015962671905697445	L484	ankyrin 2
XP_005263002.1	ANK2	4072	ankyrin-2 isoform X11 [Homo sapiens]	YP_003986993.1	1908	putative ankyrin repeat protein [Acanthamoeba polyphaga mimivirus]	62	22	0.3492063492063492	0.015225933202357564	L484	ankyrin 2
XP_005263002.1	ANK2	4072	ankyrin-2 isoform X11 [Homo sapiens]	YP_003986993.1	1908	putative ankyrin repeat protein [Acanthamoeba polyphaga mimivirus]	62	16	0.25396825396825395	0.015225933202357564	L484	ankyrin 2
XP_005263002.1	ANK2	4072	ankyrin-2 isoform X11 [Homo sapiens]	YP_003986993.1	1908	putative ankyrin repeat protein [Acanthamoeba polyphaga mimivirus]	62	17	0.2698412698412698	0.015225933202357564	L484	ankyrin 2
XP_005263002.1	ANK2	4072	ankyrin-2 isoform X11 [Homo sapiens]	YP_003986993.1	1908	putative ankyrin repeat protein [Acanthamoeba polyphaga mimivirus]	51	15	0.28846153846153844	0.012770137524557957	L484	ankyrin 2
XP_005263002.1	ANK2	4072	ankyrin-2 isoform X11 [Homo sapiens]	YP_003986993.1	1908	putative ankyrin repeat protein [Acanthamoeba polyphaga mimivirus]	62	16	0.25396825396825395	0.015225933202357564	L484	ankyrin 2
XP_005263002.1	ANK2	4072	ankyrin-2 isoform X11 [Homo sapiens]	YP_003986993.1	1908	putative ankyrin repeat protein [Acanthamoeba polyphaga mimivirus]	62	16	0.25396825396825395	0.015225933202357564	L484	ankyrin 2
XP_005263002.1	ANK2	4072	ankyrin-2 isoform X11 [Homo sapiens]	YP_003986993.1	1908	putative ankyrin repeat protein [Acanthamoeba polyphaga mimivirus]	51	14	0.2692307692307692	0.012770137524557957	L484	ankyrin 2
XP_005263002.1	ANK2	4072	ankyrin-2 isoform X11 [Homo sapiens]	YP_003987198.1	472	putative ankyrin repeat protein [Acanthamoeba polyphaga mimivirus]	68	19	0.2638888888888889	0.01768172888015717	L675	ankyrin 2
XP_005263002.1	ANK2	4072	ankyrin-2 isoform X11 [Homo sapiens]	YP_003987370.1	276	putative ankyrin repeat protein [Acanthamoeba polyphaga mimivirus]	118	34	0.2677165354330709	0.03118860510805501	R838	ankyrin 2
XP_005263002.1	ANK2	4072	ankyrin-2 isoform X11 [Homo sapiens]	YP_003987370.1	276	putative ankyrin repeat protein [Acanthamoeba polyphaga mimivirus]	113	38	0.3114754098360656	0.029960707269155205	R838	ankyrin 2
XP_005263002.1	ANK2	4072	ankyrin-2 isoform X11 [Homo sapiens]	YP_003987370.1	276	putative ankyrin repeat protein [Acanthamoeba polyphaga mimivirus]	113	36	0.29508196721311475	0.029960707269155205	R838	ankyrin 2
XP_005263002.1	ANK2	4072	ankyrin-2 isoform X11 [Homo sapiens]	YP_003987370.1	276	putative ankyrin repeat protein [Acanthamoeba polyphaga mimivirus]	114	34	0.2764227642276423	0.030206286836935166	R838	ankyrin 2
XP_005263002.1	ANK2	4072	ankyrin-2 isoform X11 [Homo sapiens]	YP_003987370.1	276	putative ankyrin repeat protein [Acanthamoeba polyphaga mimivirus]	113	34	0.2786885245901639	0.029960707269155205	R838	ankyrin 2
XP_005263002.1	ANK2	4072	ankyrin-2 isoform X11 [Homo sapiens]	YP_003987370.1	276	putative ankyrin repeat protein [Acanthamoeba polyphaga mimivirus]	118	34	0.2677165354330709	0.03118860510805501	R838	ankyrin 2
XP_005263002.1	ANK2	4072	ankyrin-2 isoform X11 [Homo sapiens]	YP_003987370.1	276	putative ankyrin repeat protein [Acanthamoeba polyphaga mimivirus]	114	37	0.3008130081300813	0.030206286836935166	R838	ankyrin 2
XP_005263002.1	ANK2	4072	ankyrin-2 isoform X11 [Homo sapiens]	YP_003987370.1	276	putative ankyrin repeat protein [Acanthamoeba polyphaga mimivirus]	141	38	0.25333333333333335	0.03683693516699411	R838	ankyrin 2
XP_005263002.1	ANK2	4072	ankyrin-2 isoform X11 [Homo sapiens]	YP_003987410.1	197	putative ankyrin repeat protein [Acanthamoeba polyphaga mimivirus]	83	24	0.2696629213483146	0.021856581532416503	R875	ankyrin 2
XP_005263002.1	ANK2	4072	ankyrin-2 isoform X11 [Homo sapiens]	YP_003987415.1	255	putative ankyrin repeat protein [Acanthamoeba polyphaga mimivirus]	151	43	0.26875	0.039047151277013754	R880	ankyrin 2
XP_005263002.1	ANK2	4072	ankyrin-2 isoform X11 [Homo sapiens]	YP_003987430.1	332	putative ankyrin repeat protein [Acanthamoeba polyphaga mimivirus]	178	49	0.25257731958762886	0.04764243614931238	R896	ankyrin 2
XP_005263002.1	ANK2	4072	ankyrin-2 isoform X11 [Homo sapiens]	YP_003987435.1	361	putative ankyrin repeat protein [Acanthamoeba polyphaga mimivirus]	268	77	0.25925925925925924	0.07269155206286837	R901	ankyrin 2
XP_005263714.1	SPOPL	276	speckle-type POZ protein-like isoform X2 [Homo sapiens]	YP_003986582.1	502	putative BTB/POZ domain-containing protein [Acanthamoeba polyphaga mimivirus]	58	17	0.288135593220339	0.19927536231884058	L89	speckle type BTB/POZ protein like
XP_005263754.1	WDR33	1133	pre-mRNA 3' end processing protein WDR33 isoform X2 [Homo sapiens]	YP_003986735.1	939	collagen-like protein 3 [Acanthamoeba polyphaga mimivirus]	106	39	0.34210526315789475	0.10061782877316858	R239	WD repeat domain 33
XP_005263754.1	WDR33	1133	pre-mRNA 3' end processing protein WDR33 isoform X2 [Homo sapiens]	YP_003986735.1	939	collagen-like protein 3 [Acanthamoeba polyphaga mimivirus]	140	44	0.29333333333333333	0.13150926743159752	R239	WD repeat domain 33
XP_005264059.1	RANBP2	3258	E3 SUMO-protein ligase RanBP2 isoform X1 [Homo sapiens]	YP_003987122.1	234	structural PPIase-like protein [Acanthamoeba polyphaga mimivirus]	191	51	0.2670157068062827	0.04910988336402701	L605	RAN binding protein 2
XP_005264060.1	RANBP2	3250	E3 SUMO-protein ligase RanBP2 isoform X3 [Homo sapiens]	YP_003987122.1	234	structural PPIase-like protein [Acanthamoeba polyphaga mimivirus]	191	51	0.2670157068062827	0.04923076923076923	L605	RAN binding protein 2
XP_005264061.1	RANBP2	3232	E3 SUMO-protein ligase RanBP2 isoform X4 [Homo sapiens]	YP_003987122.1	234	structural PPIase-like protein [Acanthamoeba polyphaga mimivirus]	191	51	0.2670157068062827	0.04950495049504951	L605	RAN binding protein 2
XP_005264062.1	RANBP2	3232	E3 SUMO-protein ligase RanBP2 isoform X5 [Homo sapiens]	YP_003987122.1	234	structural PPIase-like protein [Acanthamoeba polyphaga mimivirus]	191	51	0.2670157068062827	0.04950495049504951	L605	RAN binding protein 2
XP_005264064.1	RANBP2	2282	E3 SUMO-protein ligase RanBP2 isoform X8 [Homo sapiens]	YP_003987122.1	234	structural PPIase-like protein [Acanthamoeba polyphaga mimivirus]	191	51	0.2670157068062827	0.07011393514460999	L605	RAN binding protein 2
XP_005264429.2	ATAD2B	1472	ATPase family AAA domain-containing protein 2B isoform X5 [Homo sapiens]	YP_003986983.1	855	putative AAA family ATPase [Acanthamoeba polyphaga mimivirus]	267	79	0.2872727272727273	0.17595108695652173	R476	ATPase family AAA domain containing 2B
XP_005264507.2	BIRC6	4880	baculoviral IAP repeat-containing protein 6 isoform X2 [Homo sapiens]	YP_003987035.1	1391	probable ubiquitin-conjugating enzyme E2 [Acanthamoeba polyphaga mimivirus]	199	99	0.49748743718592964	0.04077868852459016	R521	baculoviral IAP repeat containing 6
XP_005264508.2	BIRC6	4875	baculoviral IAP repeat-containing protein 6 isoform X4 [Homo sapiens]	YP_003987035.1	1391	probable ubiquitin-conjugating enzyme E2 [Acanthamoeba polyphaga mimivirus]	199	99	0.49748743718592964	0.04082051282051282	R521	baculoviral IAP repeat containing 6
XP_005264509.2	BIRC6	4870	baculoviral IAP repeat-containing protein 6 isoform X5 [Homo sapiens]	YP_003987035.1	1391	probable ubiquitin-conjugating enzyme E2 [Acanthamoeba polyphaga mimivirus]	199	99	0.49748743718592964	0.04086242299794661	R521	baculoviral IAP repeat containing 6
XP_005264510.2	BIRC6	4861	baculoviral IAP repeat-containing protein 6 isoform X7 [Homo sapiens]	YP_003987035.1	1391	probable ubiquitin-conjugating enzyme E2 [Acanthamoeba polyphaga mimivirus]	199	99	0.49748743718592964	0.04093807858465336	R521	baculoviral IAP repeat containing 6
