## Supplemental Table 3 for "Comparative genomic and crystal structure analyses identify a collagen glucosyltransferase from *Acanthamoeba Polyphaga Mimivirus*" (part 7 of 15)

query_id	hgnc_symbol	query_len	query_description	hit_id	hit_len	hit_description	hit_span	ident_num	ident_percent	query_span_percent	symbol	Full_name_from_nomenclature_authority
XP_005264511.2	BIRC6	4847	baculoviral IAP repeat-containing protein 6 isoform X11 [Homo sapiens]	YP_003987035.1	1391	probable ubiquitin-conjugating enzyme E2 [Acanthamoeba polyphaga mimivirus]	445	160	0.3252032520325203	0.09758613575407468	R521	baculoviral IAP repeat containing 6
XP_005264512.2	BIRC6	4840	baculoviral IAP repeat-containing protein 6 isoform X12 [Homo sapiens]	YP_003987035.1	1391	probable ubiquitin-conjugating enzyme E2 [Acanthamoeba polyphaga mimivirus]	199	99	0.49748743718592964	0.04111570247933884	R521	baculoviral IAP repeat containing 6
XP_005264629.1	FBXO11	954	F-box only protein 11 isoform X2 [Homo sapiens]	YP_003986617.1	255	putative F-box protein [Acanthamoeba polyphaga mimivirus]	55	14	0.25	0.05450733752620545	L126	F-box protein 11
XP_005264629.1	FBXO11	954	F-box only protein 11 isoform X2 [Homo sapiens]	YP_003986618.1	269	putative F-box protein [Acanthamoeba polyphaga mimivirus]	51	16	0.3076923076923077	0.05450733752620545	L127	F-box protein 11
XP_005264630.1	FBXO11	953	F-box only protein 11 isoform X1 [Homo sapiens]	YP_003986617.1	255	putative F-box protein [Acanthamoeba polyphaga mimivirus]	55	14	0.25	0.05456453305351522	L126	F-box protein 11
XP_005264630.1	FBXO11	953	F-box only protein 11 isoform X1 [Homo sapiens]	YP_003986618.1	269	putative F-box protein [Acanthamoeba polyphaga mimivirus]	51	16	0.3076923076923077	0.05456453305351522	L127	F-box protein 11
XP_005264880.1	USP19	1423	ubiquitin carboxyl-terminal hydrolase 19 isoform X1 [Homo sapiens]	YP_003986822.1	468	probable ubiquitin carboxyl-terminal hydrolase [Acanthamoeba polyphaga mimivirus]	149	49	0.3081761006289308	0.11033028812368235	R319	ubiquitin specific peptidase 19
XP_005264880.1	USP19	1423	ubiquitin carboxyl-terminal hydrolase 19 isoform X1 [Homo sapiens]	YP_003986834.1	374	putative zinc finger MYND domain-containing protein [Acanthamoeba polyphaga mimivirus]	47	16	0.3137254901960784	0.035137034434293744	R331	ubiquitin specific peptidase 19
XP_005264882.1	USP19	1421	ubiquitin carboxyl-terminal hydrolase 19 isoform X3 [Homo sapiens]	YP_003986822.1	468	probable ubiquitin carboxyl-terminal hydrolase [Acanthamoeba polyphaga mimivirus]	149	49	0.3081761006289308	0.11048557353976073	R319	ubiquitin specific peptidase 19
XP_005264882.1	USP19	1421	ubiquitin carboxyl-terminal hydrolase 19 isoform X3 [Homo sapiens]	YP_003986834.1	374	putative zinc finger MYND domain-containing protein [Acanthamoeba polyphaga mimivirus]	47	16	0.3137254901960784	0.03518648838845883	R331	ubiquitin specific peptidase 19
XP_005264883.1	USP19	1421	ubiquitin carboxyl-terminal hydrolase 19 isoform X4 [Homo sapiens]	YP_003986822.1	468	probable ubiquitin carboxyl-terminal hydrolase [Acanthamoeba polyphaga mimivirus]	149	49	0.3081761006289308	0.11048557353976073	R319	ubiquitin specific peptidase 19
XP_005264883.1	USP19	1421	ubiquitin carboxyl-terminal hydrolase 19 isoform X4 [Homo sapiens]	YP_003986834.1	374	putative zinc finger MYND domain-containing protein [Acanthamoeba polyphaga mimivirus]	47	16	0.3137254901960784	0.03518648838845883	R331	ubiquitin specific peptidase 19
XP_005264884.1	USP19	1408	ubiquitin carboxyl-terminal hydrolase 19 isoform X6 [Homo sapiens]	YP_003986822.1	468	probable ubiquitin carboxyl-terminal hydrolase [Acanthamoeba polyphaga mimivirus]	149	49	0.3081761006289308	0.11150568181818182	R319	ubiquitin specific peptidase 19
XP_005264884.1	USP19	1408	ubiquitin carboxyl-terminal hydrolase 19 isoform X6 [Homo sapiens]	YP_003986834.1	374	putative zinc finger MYND domain-containing protein [Acanthamoeba polyphaga mimivirus]	47	16	0.3137254901960784	0.03551136363636364	R331	ubiquitin specific peptidase 19
XP_005264886.1	USP19	1386	ubiquitin carboxyl-terminal hydrolase 19 isoform X9 [Homo sapiens]	YP_003986822.1	468	probable ubiquitin carboxyl-terminal hydrolase [Acanthamoeba polyphaga mimivirus]	149	49	0.3081761006289308	0.11327561327561328	R319	ubiquitin specific peptidase 19
XP_005264886.1	USP19	1386	ubiquitin carboxyl-terminal hydrolase 19 isoform X9 [Homo sapiens]	YP_003986834.1	374	putative zinc finger MYND domain-containing protein [Acanthamoeba polyphaga mimivirus]	47	16	0.3137254901960784	0.03607503607503607	R331	ubiquitin specific peptidase 19
XP_005264887.1	USP19	1322	ubiquitin carboxyl-terminal hydrolase 19 isoform X17 [Homo sapiens]	YP_003986822.1	468	probable ubiquitin carboxyl-terminal hydrolase [Acanthamoeba polyphaga mimivirus]	149	49	0.3081761006289308	0.11875945537065052	R319	ubiquitin specific peptidase 19
XP_005264887.1	USP19	1322	ubiquitin carboxyl-terminal hydrolase 19 isoform X17 [Homo sapiens]	YP_003986834.1	374	putative zinc finger MYND domain-containing protein [Acanthamoeba polyphaga mimivirus]	47	16	0.3137254901960784	0.037821482602118005	R331	ubiquitin specific peptidase 19
XP_005265030.1	STAB1	2595	stabilin-1 isoform X2 [Homo sapiens]	YP_003987180.1	525	putative EGF-like domain-containing protein [Acanthamoeba polyphaga mimivirus]	78	21	0.25609756097560976	0.02928709055876686	R659	stabilin 1
XP_005265030.1	STAB1	2595	stabilin-1 isoform X2 [Homo sapiens]	YP_003987180.1	525	putative EGF-like domain-containing protein [Acanthamoeba polyphaga mimivirus]	48	16	0.32	0.01695568400770713	R659	stabilin 1
XP_005265030.1	STAB1	2595	stabilin-1 isoform X2 [Homo sapiens]	YP_003987180.1	525	putative EGF-like domain-containing protein [Acanthamoeba polyphaga mimivirus]	48	14	0.27450980392156865	0.017341040462427744	R659	stabilin 1
XP_005265030.1	STAB1	2595	stabilin-1 isoform X2 [Homo sapiens]	YP_003987416.1	195	hypothetical protein [Acanthamoeba polyphaga mimivirus]	73	21	0.25925925925925924	0.02697495183044316	L881	stabilin 1
XP_005265030.1	STAB1	2595	stabilin-1 isoform X2 [Homo sapiens]	YP_003987416.1	195	hypothetical protein [Acanthamoeba polyphaga mimivirus]	38	13	0.34210526315789475	0.012716763005780347	L881	stabilin 1
XP_005265030.1	STAB1	2595	stabilin-1 isoform X2 [Homo sapiens]	YP_003987416.1	195	hypothetical protein [Acanthamoeba polyphaga mimivirus]	40	10	0.25	0.01348747591522158	L881	stabilin 1
XP_005265030.1	STAB1	2595	stabilin-1 isoform X2 [Homo sapiens]	YP_003987416.1	195	hypothetical protein [Acanthamoeba polyphaga mimivirus]	62	18	0.2903225806451613	0.017726396917148363	L881	stabilin 1
XP_005265031.1	STAB1	2569	stabilin-1 isoform X6 [Homo sapiens]	YP_003987180.1	525	putative EGF-like domain-containing protein [Acanthamoeba polyphaga mimivirus]	78	21	0.25609756097560976	0.02958349552355002	R659	stabilin 1
XP_005265031.1	STAB1	2569	stabilin-1 isoform X6 [Homo sapiens]	YP_003987180.1	525	putative EGF-like domain-containing protein [Acanthamoeba polyphaga mimivirus]	48	16	0.32	0.017127286882055275	R659	stabilin 1
XP_005265031.1	STAB1	2569	stabilin-1 isoform X6 [Homo sapiens]	YP_003987180.1	525	putative EGF-like domain-containing protein [Acanthamoeba polyphaga mimivirus]	48	14	0.27450980392156865	0.017516543402101986	R659	stabilin 1
XP_005265031.1	STAB1	2569	stabilin-1 isoform X6 [Homo sapiens]	YP_003987416.1	195	hypothetical protein [Acanthamoeba polyphaga mimivirus]	73	21	0.25925925925925924	0.027247956403269755	L881	stabilin 1
XP_005265031.1	STAB1	2569	stabilin-1 isoform X6 [Homo sapiens]	YP_003987416.1	195	hypothetical protein [Acanthamoeba polyphaga mimivirus]	38	13	0.34210526315789475	0.012845465161541456	L881	stabilin 1
XP_005265031.1	STAB1	2569	stabilin-1 isoform X6 [Homo sapiens]	YP_003987416.1	195	hypothetical protein [Acanthamoeba polyphaga mimivirus]	40	10	0.25	0.013623978201634877	L881	stabilin 1
XP_005265031.1	STAB1	2569	stabilin-1 isoform X6 [Homo sapiens]	YP_003987416.1	195	hypothetical protein [Acanthamoeba polyphaga mimivirus]	62	18	0.2903225806451613	0.017905799922148698	L881	stabilin 1
XP_005265058.2	KLHL18	584	kelch-like protein 18 isoform X1 [Homo sapiens]	YP_003986597.1	501	putative BTB/POZ domain-containing protein [Acanthamoeba polyphaga mimivirus]	69	19	0.2753623188405797	0.1113013698630137	L107	kelch like family member 18
XP_005265058.2	KLHL18	584	kelch-like protein 18 isoform X1 [Homo sapiens]	YP_003987363.1	477	putativeBTB/POZ domain-containing protein [Acanthamoeba polyphaga mimivirus]	58	16	0.2711864406779661	0.09417808219178082	R830	kelch like family member 18
XP_005265059.2	KLHL18	579	kelch-like protein 18 isoform X2 [Homo sapiens]	YP_003986597.1	501	putative BTB/POZ domain-containing protein [Acanthamoeba polyphaga mimivirus]	69	19	0.2753623188405797	0.11226252158894647	L107	kelch like family member 18
XP_005265059.2	KLHL18	579	kelch-like protein 18 isoform X2 [Homo sapiens]	YP_003987363.1	477	putativeBTB/POZ domain-containing protein [Acanthamoeba polyphaga mimivirus]	58	16	0.2711864406779661	0.09499136442141623	R830	kelch like family member 18
XP_005265060.2	KLHL18	579	kelch-like protein 18 isoform X3 [Homo sapiens]	YP_003986597.1	501	putative BTB/POZ domain-containing protein [Acanthamoeba polyphaga mimivirus]	69	19	0.2753623188405797	0.11226252158894647	L107	kelch like family member 18
XP_005265060.2	KLHL18	579	kelch-like protein 18 isoform X3 [Homo sapiens]	YP_003987363.1	477	putativeBTB/POZ domain-containing protein [Acanthamoeba polyphaga mimivirus]	58	16	0.2711864406779661	0.09499136442141623	R830	kelch like family member 18
XP_005265273.1	ZMYND10	361	zinc finger MYND domain-containing protein 10 isoform X1 [Homo sapiens]	YP_003986834.1	374	putative zinc finger MYND domain-containing protein [Acanthamoeba polyphaga mimivirus]	43	12	0.27906976744186046	0.11357340720221606	R331	zinc finger MYND-type containing 10
XP_005265488.1	UBE2E1	167	ubiquitin-conjugating enzyme E2 E1 isoform X1 [Homo sapiens]	YP_003986967.1	158	probable ubiquitin-conjugating enzyme E2 [Acanthamoeba polyphaga mimivirus]	122	48	0.39344262295081966	0.7065868263473054	L460	ubiquitin conjugating enzyme E2 E1
XP_005265488.1	UBE2E1	167	ubiquitin-conjugating enzyme E2 E1 isoform X1 [Homo sapiens]	YP_003987327.1	1297	putative bifunctional E2/E3 enzyme [Acanthamoeba polyphaga mimivirus]	110	38	0.34545454545454546	0.6586826347305389	R795	ubiquitin conjugating enzyme E2 E1
XP_005265573.1	CAMK1	413	calcium/calmodulin-dependent protein kinase type 1 isoform X1 [Homo sapiens]	YP_003986766.1	546	putative serine/threonine-protein kinase [Acanthamoeba polyphaga mimivirus]	284	74	0.25084745762711863	0.6271186440677966	L268	calcium/calmodulin dependent protein kinase I
XP_005265573.1	CAMK1	413	calcium/calmodulin-dependent protein kinase type 1 isoform X1 [Homo sapiens]	YP_003986941.1	276	putative serine/threonine-protein kinase [Acanthamoeba polyphaga mimivirus]	241	67	0.2648221343873518	0.5811138014527845	R436	calcium/calmodulin dependent protein kinase I
XP_005265573.1	CAMK1	413	calcium/calmodulin-dependent protein kinase type 1 isoform X1 [Homo sapiens]	YP_003987031.1	450	putative serine threonine-protein kinase [Acanthamoeba polyphaga mimivirus]	339	96	0.28152492668621704	0.7530266343825666	R517/R518	calcium/calmodulin dependent protein kinase I
XP_005265573.1	CAMK1	413	calcium/calmodulin-dependent protein kinase type 1 isoform X1 [Homo sapiens]	YP_003987350.1	1651	putative serine/threonine-protein kinase/receptor [Acanthamoeba polyphaga mimivirus]	270	69	0.25	0.6368038740920097	R818	calcium/calmodulin dependent protein kinase I
XP_005265573.1	CAMK1	413	calcium/calmodulin-dependent protein kinase type 1 isoform X1 [Homo sapiens]	YP_003987364.1	1624	putative serine/threonine-protein kinase/receptor [Acanthamoeba polyphaga mimivirus]	246	68	0.26666666666666666	0.6077481840193705	R831	calcium/calmodulin dependent protein kinase I
XP_005265573.1	CAMK1	413	calcium/calmodulin-dependent protein kinase type 1 isoform X1 [Homo sapiens]	YP_003987364.1	1624	putative serine/threonine-protein kinase/receptor [Acanthamoeba polyphaga mimivirus]	266	70	0.25830258302583026	0.6295399515738499	R831	calcium/calmodulin dependent protein kinase I
XP_005265728.1	ANKRD17	2351	ankyrin repeat domain-containing protein 17 isoform X2 [Homo sapiens]	YP_003986499.1	122	putative ankyrin repeat protein [Acanthamoeba polyphaga mimivirus]	119	41	0.3253968253968254	0.05359421522756274	L22	ankyrin repeat domain 17
XP_005265728.1	ANKRD17	2351	ankyrin repeat domain-containing protein 17 isoform X2 [Homo sapiens]	YP_003986499.1	122	putative ankyrin repeat protein [Acanthamoeba polyphaga mimivirus]	120	36	0.28346456692913385	0.0540195661420672	L22	ankyrin repeat domain 17
XP_005265728.1	ANKRD17	2351	ankyrin repeat domain-containing protein 17 isoform X2 [Homo sapiens]	YP_003986499.1	122	putative ankyrin repeat protein [Acanthamoeba polyphaga mimivirus]	120	38	0.2923076923076923	0.05529561888558061	L22	ankyrin repeat domain 17
XP_005265728.1	ANKRD17	2351	ankyrin repeat domain-containing protein 17 isoform X2 [Homo sapiens]	YP_003986499.1	122	putative ankyrin repeat protein [Acanthamoeba polyphaga mimivirus]	120	40	0.3076923076923077	0.05529561888558061	L22	ankyrin repeat domain 17
XP_005265728.1	ANKRD17	2351	ankyrin repeat domain-containing protein 17 isoform X2 [Homo sapiens]	YP_003986499.1	122	putative ankyrin repeat protein [Acanthamoeba polyphaga mimivirus]	120	36	0.27692307692307694	0.05529561888558061	L22	ankyrin repeat domain 17
XP_005265728.1	ANKRD17	2351	ankyrin repeat domain-containing protein 17 isoform X2 [Homo sapiens]	YP_003986499.1	122	putative ankyrin repeat protein [Acanthamoeba polyphaga mimivirus]	120	38	0.2923076923076923	0.05529561888558061	L22	ankyrin repeat domain 17
XP_005265728.1	ANKRD17	2351	ankyrin repeat domain-containing protein 17 isoform X2 [Homo sapiens]	YP_003986499.1	122	putative ankyrin repeat protein [Acanthamoeba polyphaga mimivirus]	120	34	0.2595419847328244	0.05572096980008507	L22	ankyrin repeat domain 17
XP_005265728.1	ANKRD17	2351	ankyrin repeat domain-containing protein 17 isoform X2 [Homo sapiens]	YP_003986499.1	122	putative ankyrin repeat protein [Acanthamoeba polyphaga mimivirus]	119	35	0.2713178294573643	0.054870267971076137	L22	ankyrin repeat domain 17
XP_005265728.1	ANKRD17	2351	ankyrin repeat domain-containing protein 17 isoform X2 [Homo sapiens]	YP_003986499.1	122	putative ankyrin repeat protein [Acanthamoeba polyphaga mimivirus]	119	36	0.2748091603053435	0.05572096980008507	L22	ankyrin repeat domain 17
XP_005265728.1	ANKRD17	2351	ankyrin repeat domain-containing protein 17 isoform X2 [Homo sapiens]	YP_003986499.1	122	putative ankyrin repeat protein [Acanthamoeba polyphaga mimivirus]	112	36	0.29508196721311475	0.051892811569544874	L22	ankyrin repeat domain 17
XP_005265728.1	ANKRD17	2351	ankyrin repeat domain-containing protein 17 isoform X2 [Homo sapiens]	YP_003986499.1	122	putative ankyrin repeat protein [Acanthamoeba polyphaga mimivirus]	120	35	0.26515151515151514	0.05614632071458953	L22	ankyrin repeat domain 17
XP_005265728.1	ANKRD17	2351	ankyrin repeat domain-containing protein 17 isoform X2 [Homo sapiens]	YP_003986499.1	122	putative ankyrin repeat protein [Acanthamoeba polyphaga mimivirus]	112	31	0.25	0.05274351339855381	L22	ankyrin repeat domain 17
XP_005265728.1	ANKRD17	2351	ankyrin repeat domain-containing protein 17 isoform X2 [Homo sapiens]	YP_003986499.1	122	putative ankyrin repeat protein [Acanthamoeba polyphaga mimivirus]	97	28	0.2692307692307692	0.04423649510846448	L22	ankyrin repeat domain 17
XP_005265728.1	ANKRD17	2351	ankyrin repeat domain-containing protein 17 isoform X2 [Homo sapiens]	YP_003986499.1	122	putative ankyrin repeat protein [Acanthamoeba polyphaga mimivirus]	109	31	0.25833333333333336	0.05104210974053594	L22	ankyrin repeat domain 17
XP_005265728.1	ANKRD17	2351	ankyrin repeat domain-containing protein 17 isoform X2 [Homo sapiens]	YP_003986499.1	122	putative ankyrin repeat protein [Acanthamoeba polyphaga mimivirus]	97	26	0.26	0.04253509145044662	L22	ankyrin repeat domain 17
XP_005265728.1	ANKRD17	2351	ankyrin repeat domain-containing protein 17 isoform X2 [Homo sapiens]	YP_003986500.1	269	putative ankyrin repeat protein [Acanthamoeba polyphaga mimivirus]	168	49	0.2692307692307692	0.07741386643981285	L23	ankyrin repeat domain 17
XP_005265728.1	ANKRD17	2351	ankyrin repeat domain-containing protein 17 isoform X2 [Homo sapiens]	YP_003986500.1	269	putative ankyrin repeat protein [Acanthamoeba polyphaga mimivirus]	168	51	0.281767955801105	0.07698851552530837	L23	ankyrin repeat domain 17
XP_005265728.1	ANKRD17	2351	ankyrin repeat domain-containing protein 17 isoform X2 [Homo sapiens]	YP_003986500.1	269	putative ankyrin repeat protein [Acanthamoeba polyphaga mimivirus]	168	53	0.28804347826086957	0.07826456826882178	L23	ankyrin repeat domain 17
XP_005265728.1	ANKRD17	2351	ankyrin repeat domain-containing protein 17 isoform X2 [Homo sapiens]	YP_003986500.1	269	putative ankyrin repeat protein [Acanthamoeba polyphaga mimivirus]	168	51	0.281767955801105	0.07698851552530837	L23	ankyrin repeat domain 17
XP_005265728.1	ANKRD17	2351	ankyrin repeat domain-containing protein 17 isoform X2 [Homo sapiens]	YP_003986500.1	269	putative ankyrin repeat protein [Acanthamoeba polyphaga mimivirus]	168	47	0.25	0.07996597192683964	L23	ankyrin repeat domain 17
XP_005265728.1	ANKRD17	2351	ankyrin repeat domain-containing protein 17 isoform X2 [Homo sapiens]	YP_003986500.1	269	putative ankyrin repeat protein [Acanthamoeba polyphaga mimivirus]	169	47	0.25268817204301075	0.07911527009783072	L23	ankyrin repeat domain 17
XP_005265728.1	ANKRD17	2351	ankyrin repeat domain-containing protein 17 isoform X2 [Homo sapiens]	YP_003986500.1	269	putative ankyrin repeat protein [Acanthamoeba polyphaga mimivirus]	162	53	0.292817679558011	0.07698851552530837	L23	ankyrin repeat domain 17
XP_005265728.1	ANKRD17	2351	ankyrin repeat domain-containing protein 17 isoform X2 [Homo sapiens]	YP_003986502.1	326	putative ankyrin repeat protein [Acanthamoeba polyphaga mimivirus]	325	114	0.3131868131868132	0.1548277328796257	L25	ankyrin repeat domain 17
XP_005265728.1	ANKRD17	2351	ankyrin repeat domain-containing protein 17 isoform X2 [Homo sapiens]	YP_003986502.1	326	putative ankyrin repeat protein [Acanthamoeba polyphaga mimivirus]	325	109	0.29945054945054944	0.1548277328796257	L25	ankyrin repeat domain 17
XP_005265728.1	ANKRD17	2351	ankyrin repeat domain-containing protein 17 isoform X2 [Homo sapiens]	YP_003986502.1	326	putative ankyrin repeat protein [Acanthamoeba polyphaga mimivirus]	311	113	0.3265895953757225	0.1471714164185453	L25	ankyrin repeat domain 17
XP_005265728.1	ANKRD17	2351	ankyrin repeat domain-containing protein 17 isoform X2 [Homo sapiens]	YP_003986502.1	326	putative ankyrin repeat protein [Acanthamoeba polyphaga mimivirus]	313	109	0.3096590909090909	0.1497235219055721	L25	ankyrin repeat domain 17
XP_005265728.1	ANKRD17	2351	ankyrin repeat domain-containing protein 17 isoform X2 [Homo sapiens]	YP_003986502.1	326	putative ankyrin repeat protein [Acanthamoeba polyphaga mimivirus]	311	107	0.30835734870317005	0.14759676733304977	L25	ankyrin repeat domain 17
XP_005265728.1	ANKRD17	2351	ankyrin repeat domain-containing protein 17 isoform X2 [Homo sapiens]	YP_003986502.1	326	putative ankyrin repeat protein [Acanthamoeba polyphaga mimivirus]	285	99	0.3055555555555556	0.13781369629944704	L25	ankyrin repeat domain 17
XP_005265728.1	ANKRD17	2351	ankyrin repeat domain-containing protein 17 isoform X2 [Homo sapiens]	YP_003986502.1	326	putative ankyrin repeat protein [Acanthamoeba polyphaga mimivirus]	309	99	0.28448275862068967	0.14802211824755424	L25	ankyrin repeat domain 17
XP_005265728.1	ANKRD17	2351	ankyrin repeat domain-containing protein 17 isoform X2 [Homo sapiens]	YP_003986502.1	326	putative ankyrin repeat protein [Acanthamoeba polyphaga mimivirus]	277	89	0.28525641025641024	0.13270948532539345	L25	ankyrin repeat domain 17
XP_005265728.1	ANKRD17	2351	ankyrin repeat domain-containing protein 17 isoform X2 [Homo sapiens]	YP_003986502.1	326	putative ankyrin repeat protein [Acanthamoeba polyphaga mimivirus]	268	88	0.2983050847457627	0.12547851977881752	L25	ankyrin repeat domain 17
XP_005265728.1	ANKRD17	2351	ankyrin repeat domain-containing protein 17 isoform X2 [Homo sapiens]	YP_003986502.1	326	putative ankyrin repeat protein [Acanthamoeba polyphaga mimivirus]	244	72	0.26865671641791045	0.11399404508719693	L25	ankyrin repeat domain 17
XP_005265728.1	ANKRD17	2351	ankyrin repeat domain-containing protein 17 isoform X2 [Homo sapiens]	YP_003986516.1	222	putative ankyrin repeat protein [Acanthamoeba polyphaga mimivirus]	221	68	0.27530364372469635	0.10463632496809869	L36	ankyrin repeat domain 17
XP_005265728.1	ANKRD17	2351	ankyrin repeat domain-containing protein 17 isoform X2 [Homo sapiens]	YP_003986516.1	222	putative ankyrin repeat protein [Acanthamoeba polyphaga mimivirus]	213	63	0.2603305785123967	0.10250957039557634	L36	ankyrin repeat domain 17
XP_005265728.1	ANKRD17	2351	ankyrin repeat domain-containing protein 17 isoform X2 [Homo sapiens]	YP_003986516.1	222	putative ankyrin repeat protein [Acanthamoeba polyphaga mimivirus]	222	63	0.2540322580645161	0.10506167588260315	L36	ankyrin repeat domain 17
XP_005265728.1	ANKRD17	2351	ankyrin repeat domain-containing protein 17 isoform X2 [Homo sapiens]	YP_003986516.1	222	putative ankyrin repeat protein [Acanthamoeba polyphaga mimivirus]	163	47	0.25405405405405407	0.07826456826882178	L36	ankyrin repeat domain 17
XP_005265728.1	ANKRD17	2351	ankyrin repeat domain-containing protein 17 isoform X2 [Homo sapiens]	YP_003986520.1	97	putative ankyrin repeat protein [Acanthamoeba polyphaga mimivirus]	84	31	0.3522727272727273	0.03743088047639302	L38b	ankyrin repeat domain 17
XP_005265728.1	ANKRD17	2351	ankyrin repeat domain-containing protein 17 isoform X2 [Homo sapiens]	YP_003986520.1	97	putative ankyrin repeat protein [Acanthamoeba polyphaga mimivirus]	84	30	0.3448275862068966	0.03700552956188856	L38b	ankyrin repeat domain 17
XP_005265728.1	ANKRD17	2351	ankyrin repeat domain-containing protein 17 isoform X2 [Homo sapiens]	YP_003986520.1	97	putative ankyrin repeat protein [Acanthamoeba polyphaga mimivirus]	94	35	0.32407407407407407	0.04593789876648235	L38b	ankyrin repeat domain 17
XP_005265728.1	ANKRD17	2351	ankyrin repeat domain-containing protein 17 isoform X2 [Homo sapiens]	YP_003986520.1	97	putative ankyrin repeat protein [Acanthamoeba polyphaga mimivirus]	85	24	0.26373626373626374	0.038706933219906425	L38b	ankyrin repeat domain 17
XP_005265728.1	ANKRD17	2351	ankyrin repeat domain-containing protein 17 isoform X2 [Homo sapiens]	YP_003986520.1	97	putative ankyrin repeat protein [Acanthamoeba polyphaga mimivirus]	85	28	0.30434782608695654	0.03913228413441089	L38b	ankyrin repeat domain 17
XP_005265728.1	ANKRD17	2351	ankyrin repeat domain-containing protein 17 isoform X2 [Homo sapiens]	YP_003986520.1	97	putative ankyrin repeat protein [Acanthamoeba polyphaga mimivirus]	94	33	0.29464285714285715	0.047639302424500214	L38b	ankyrin repeat domain 17
XP_005265728.1	ANKRD17	2351	ankyrin repeat domain-containing protein 17 isoform X2 [Homo sapiens]	YP_003986520.1	97	putative ankyrin repeat protein [Acanthamoeba polyphaga mimivirus]	84	29	0.32222222222222224	0.038281582305401955	L38b	ankyrin repeat domain 17
XP_005265728.1	ANKRD17	2351	ankyrin repeat domain-containing protein 17 isoform X2 [Homo sapiens]	YP_003986520.1	97	putative ankyrin repeat protein [Acanthamoeba polyphaga mimivirus]	84	28	0.3076923076923077	0.038706933219906425	L38b	ankyrin repeat domain 17
XP_005265728.1	ANKRD17	2351	ankyrin repeat domain-containing protein 17 isoform X2 [Homo sapiens]	YP_003986520.1	97	putative ankyrin repeat protein [Acanthamoeba polyphaga mimivirus]	84	24	0.26666666666666666	0.038281582305401955	L38b	ankyrin repeat domain 17
XP_005265728.1	ANKRD17	2351	ankyrin repeat domain-containing protein 17 isoform X2 [Homo sapiens]	YP_003986520.1	97	putative ankyrin repeat protein [Acanthamoeba polyphaga mimivirus]	84	24	0.26373626373626374	0.038706933219906425	L38b	ankyrin repeat domain 17
XP_005265728.1	ANKRD17	2351	ankyrin repeat domain-containing protein 17 isoform X2 [Homo sapiens]	YP_003986520.1	97	putative ankyrin repeat protein [Acanthamoeba polyphaga mimivirus]	84	26	0.2857142857142857	0.038706933219906425	L38b	ankyrin repeat domain 17
XP_005265728.1	ANKRD17	2351	ankyrin repeat domain-containing protein 17 isoform X2 [Homo sapiens]	YP_003986520.1	97	putative ankyrin repeat protein [Acanthamoeba polyphaga mimivirus]	84	24	0.26373626373626374	0.038706933219906425	L38b	ankyrin repeat domain 17
XP_005265728.1	ANKRD17	2351	ankyrin repeat domain-containing protein 17 isoform X2 [Homo sapiens]	YP_003986520.1	97	putative ankyrin repeat protein [Acanthamoeba polyphaga mimivirus]	84	25	0.2717391304347826	0.03913228413441089	L38b	ankyrin repeat domain 17
XP_005265728.1	ANKRD17	2351	ankyrin repeat domain-containing protein 17 isoform X2 [Homo sapiens]	YP_003986520.1	97	putative ankyrin repeat protein [Acanthamoeba polyphaga mimivirus]	77	23	0.25274725274725274	0.038706933219906425	L38b	ankyrin repeat domain 17
XP_005265728.1	ANKRD17	2351	ankyrin repeat domain-containing protein 17 isoform X2 [Homo sapiens]	YP_003986530.1	227	putative ankyrin repeat protein [Acanthamoeba polyphaga mimivirus]	177	48	0.25668449197860965	0.07698851552530837	L45	ankyrin repeat domain 17
XP_005265728.1	ANKRD17	2351	ankyrin repeat domain-containing protein 17 isoform X2 [Homo sapiens]	YP_003986530.1	227	putative ankyrin repeat protein [Acanthamoeba polyphaga mimivirus]	139	42	0.28187919463087246	0.06337728626116546	L45	ankyrin repeat domain 17
XP_005265728.1	ANKRD17	2351	ankyrin repeat domain-containing protein 17 isoform X2 [Homo sapiens]	YP_003986545.1	307	putative ankyrin repeat protein [Acanthamoeba polyphaga mimivirus]	254	82	0.29285714285714287	0.11909825606125053	L59	ankyrin repeat domain 17
XP_005265728.1	ANKRD17	2351	ankyrin repeat domain-containing protein 17 isoform X2 [Homo sapiens]	YP_003986545.1	307	putative ankyrin repeat protein [Acanthamoeba polyphaga mimivirus]	254	74	0.2642857142857143	0.11909825606125053	L59	ankyrin repeat domain 17
XP_005265728.1	ANKRD17	2351	ankyrin repeat domain-containing protein 17 isoform X2 [Homo sapiens]	YP_003986545.1	307	putative ankyrin repeat protein [Acanthamoeba polyphaga mimivirus]	254	73	0.25435540069686413	0.1220757124627818	L59	ankyrin repeat domain 17
XP_005265728.1	ANKRD17	2351	ankyrin repeat domain-containing protein 17 isoform X2 [Homo sapiens]	YP_003986551.1	252	putative ankyrin repeat protein [Acanthamoeba polyphaga mimivirus]	246	68	0.2527881040892193	0.11441939600170141	L62	ankyrin repeat domain 17
XP_005265728.1	ANKRD17	2351	ankyrin repeat domain-containing protein 17 isoform X2 [Homo sapiens]	YP_003986551.1	252	putative ankyrin repeat protein [Acanthamoeba polyphaga mimivirus]	246	68	0.2527881040892193	0.11441939600170141	L62	ankyrin repeat domain 17
XP_005265728.1	ANKRD17	2351	ankyrin repeat domain-containing protein 17 isoform X2 [Homo sapiens]	YP_003986551.1	252	putative ankyrin repeat protein [Acanthamoeba polyphaga mimivirus]	246	68	0.2527881040892193	0.11441939600170141	L62	ankyrin repeat domain 17
XP_005265728.1	ANKRD17	2351	ankyrin repeat domain-containing protein 17 isoform X2 [Homo sapiens]	YP_003986551.1	252	putative ankyrin repeat protein [Acanthamoeba polyphaga mimivirus]	246	75	0.2788104089219331	0.11441939600170141	L62	ankyrin repeat domain 17
XP_005265728.1	ANKRD17	2351	ankyrin repeat domain-containing protein 17 isoform X2 [Homo sapiens]	YP_003986551.1	252	putative ankyrin repeat protein [Acanthamoeba polyphaga mimivirus]	246	68	0.25	0.1156954487452148	L62	ankyrin repeat domain 17
XP_005265728.1	ANKRD17	2351	ankyrin repeat domain-containing protein 17 isoform X2 [Homo sapiens]	YP_003986551.1	252	putative ankyrin repeat protein [Acanthamoeba polyphaga mimivirus]	147	41	0.25625	0.06805614632071459	L62	ankyrin repeat domain 17
XP_005265728.1	ANKRD17	2351	ankyrin repeat domain-containing protein 17 isoform X2 [Homo sapiens]	YP_003986584.1	878	putative ankyrin repeat protein [Acanthamoeba polyphaga mimivirus]	581	151	0.257679180887372	0.21480221182475542	L93/L92	ankyrin repeat domain 17
XP_005265728.1	ANKRD17	2351	ankyrin repeat domain-containing protein 17 isoform X2 [Homo sapiens]	YP_003986584.1	878	putative ankyrin repeat protein [Acanthamoeba polyphaga mimivirus]	583	155	0.26360544217687076	0.21948107188430455	L93/L92	ankyrin repeat domain 17
XP_005265728.1	ANKRD17	2351	ankyrin repeat domain-containing protein 17 isoform X2 [Homo sapiens]	YP_003986589.1	261	putative ankyrin repeat protein [Acanthamoeba polyphaga mimivirus]	242	72	0.2706766917293233	0.11144193960017014	L99	ankyrin repeat domain 17
XP_005265728.1	ANKRD17	2351	ankyrin repeat domain-containing protein 17 isoform X2 [Homo sapiens]	YP_003986589.1	261	putative ankyrin repeat protein [Acanthamoeba polyphaga mimivirus]	166	48	0.26519337016574585	0.07656316461080391	L99	ankyrin repeat domain 17
XP_005265728.1	ANKRD17	2351	ankyrin repeat domain-containing protein 17 isoform X2 [Homo sapiens]	YP_003986590.1	602	putative ankyrin repeat protein [Acanthamoeba polyphaga mimivirus]	222	61	0.25206611570247933	0.10208421948107188	L100	ankyrin repeat domain 17
XP_005265728.1	ANKRD17	2351	ankyrin repeat domain-containing protein 17 isoform X2 [Homo sapiens]	YP_003986613.1	627	putative ankyrin repeat protein [Acanthamoeba polyphaga mimivirus]	464	120	0.2569593147751606	0.16928966397277753	L122	ankyrin repeat domain 17
XP_005265728.1	ANKRD17	2351	ankyrin repeat domain-containing protein 17 isoform X2 [Homo sapiens]	YP_003986725.1	307	putative ankyrin repeat protein [Acanthamoeba polyphaga mimivirus]	158	43	0.25	0.07316035729476818	R229	ankyrin repeat domain 17
XP_005265728.1	ANKRD17	2351	ankyrin repeat domain-containing protein 17 isoform X2 [Homo sapiens]	YP_003986725.1	307	putative ankyrin repeat protein [Acanthamoeba polyphaga mimivirus]	158	45	0.2571428571428571	0.07443641003828158	R229	ankyrin repeat domain 17
XP_005265728.1	ANKRD17	2351	ankyrin repeat domain-containing protein 17 isoform X2 [Homo sapiens]	YP_003986725.1	307	putative ankyrin repeat protein [Acanthamoeba polyphaga mimivirus]	158	45	0.25139664804469275	0.07613781369629945	R229	ankyrin repeat domain 17
XP_005265728.1	ANKRD17	2351	ankyrin repeat domain-containing protein 17 isoform X2 [Homo sapiens]	YP_003986725.1	307	putative ankyrin repeat protein [Acanthamoeba polyphaga mimivirus]	158	45	0.2556818181818182	0.07486176095278604	R229	ankyrin repeat domain 17
XP_005265728.1	ANKRD17	2351	ankyrin repeat domain-containing protein 17 isoform X2 [Homo sapiens]	YP_003986725.1	307	putative ankyrin repeat protein [Acanthamoeba polyphaga mimivirus]	159	47	0.2655367231638418	0.07528711186729052	R229	ankyrin repeat domain 17
XP_005265728.1	ANKRD17	2351	ankyrin repeat domain-containing protein 17 isoform X2 [Homo sapiens]	YP_003986765.1	433	putative ankyrin repeat protein [Acanthamoeba polyphaga mimivirus]	302	89	0.26331360946745563	0.1433432581880051	R267	ankyrin repeat domain 17
XP_005265728.1	ANKRD17	2351	ankyrin repeat domain-containing protein 17 isoform X2 [Homo sapiens]	YP_003986765.1	433	putative ankyrin repeat protein [Acanthamoeba polyphaga mimivirus]	278	80	0.2588996763754045	0.1310080816673756	R267	ankyrin repeat domain 17
XP_005265728.1	ANKRD17	2351	ankyrin repeat domain-containing protein 17 isoform X2 [Homo sapiens]	YP_003986765.1	433	putative ankyrin repeat protein [Acanthamoeba polyphaga mimivirus]	231	69	0.2749003984063745	0.10676307954062102	R267	ankyrin repeat domain 17
XP_005265728.1	ANKRD17	2351	ankyrin repeat domain-containing protein 17 isoform X2 [Homo sapiens]	YP_003986765.1	433	putative ankyrin repeat protein [Acanthamoeba polyphaga mimivirus]	185	52	0.25742574257425743	0.08592088472990217	R267	ankyrin repeat domain 17
XP_005265728.1	ANKRD17	2351	ankyrin repeat domain-containing protein 17 isoform X2 [Homo sapiens]	YP_003986990.1	53	putative ankyrin repeat protein [Acanthamoeba polyphaga mimivirus]	51	20	0.39215686274509803	0.021692896639727774	L482	ankyrin repeat domain 17
XP_005265728.1	ANKRD17	2351	ankyrin repeat domain-containing protein 17 isoform X2 [Homo sapiens]	YP_003986990.1	53	putative ankyrin repeat protein [Acanthamoeba polyphaga mimivirus]	51	22	0.4074074074074074	0.022968949383241174	L482	ankyrin repeat domain 17
XP_005265728.1	ANKRD17	2351	ankyrin repeat domain-containing protein 17 isoform X2 [Homo sapiens]	YP_003986990.1	53	putative ankyrin repeat protein [Acanthamoeba polyphaga mimivirus]	51	20	0.36363636363636365	0.02339430029774564	L482	ankyrin repeat domain 17
XP_005265728.1	ANKRD17	2351	ankyrin repeat domain-containing protein 17 isoform X2 [Homo sapiens]	YP_003986990.1	53	putative ankyrin repeat protein [Acanthamoeba polyphaga mimivirus]	51	16	0.2962962962962963	0.022968949383241174	L482	ankyrin repeat domain 17
XP_005265728.1	ANKRD17	2351	ankyrin repeat domain-containing protein 17 isoform X2 [Homo sapiens]	YP_003986990.1	53	putative ankyrin repeat protein [Acanthamoeba polyphaga mimivirus]	51	20	0.37037037037037035	0.022968949383241174	L482	ankyrin repeat domain 17
XP_005265728.1	ANKRD17	2351	ankyrin repeat domain-containing protein 17 isoform X2 [Homo sapiens]	YP_003986990.1	53	putative ankyrin repeat protein [Acanthamoeba polyphaga mimivirus]	51	23	0.42592592592592593	0.022968949383241174	L482	ankyrin repeat domain 17
XP_005265728.1	ANKRD17	2351	ankyrin repeat domain-containing protein 17 isoform X2 [Homo sapiens]	YP_003986990.1	53	putative ankyrin repeat protein [Acanthamoeba polyphaga mimivirus]	51	18	0.32727272727272727	0.02339430029774564	L482	ankyrin repeat domain 17
XP_005265728.1	ANKRD17	2351	ankyrin repeat domain-containing protein 17 isoform X2 [Homo sapiens]	YP_003986990.1	53	putative ankyrin repeat protein [Acanthamoeba polyphaga mimivirus]	51	18	0.3333333333333333	0.022968949383241174	L482	ankyrin repeat domain 17
XP_005265728.1	ANKRD17	2351	ankyrin repeat domain-containing protein 17 isoform X2 [Homo sapiens]	YP_003986990.1	53	putative ankyrin repeat protein [Acanthamoeba polyphaga mimivirus]	51	16	0.2962962962962963	0.022968949383241174	L482	ankyrin repeat domain 17
XP_005265728.1	ANKRD17	2351	ankyrin repeat domain-containing protein 17 isoform X2 [Homo sapiens]	YP_003986990.1	53	putative ankyrin repeat protein [Acanthamoeba polyphaga mimivirus]	51	19	0.34545454545454546	0.02339430029774564	L482	ankyrin repeat domain 17
XP_005265728.1	ANKRD17	2351	ankyrin repeat domain-containing protein 17 isoform X2 [Homo sapiens]	YP_003986990.1	53	putative ankyrin repeat protein [Acanthamoeba polyphaga mimivirus]	51	19	0.35185185185185186	0.022968949383241174	L482	ankyrin repeat domain 17
XP_005265728.1	ANKRD17	2351	ankyrin repeat domain-containing protein 17 isoform X2 [Homo sapiens]	YP_003986990.1	53	putative ankyrin repeat protein [Acanthamoeba polyphaga mimivirus]	51	16	0.2962962962962963	0.022968949383241174	L482	ankyrin repeat domain 17
XP_005265728.1	ANKRD17	2351	ankyrin repeat domain-containing protein 17 isoform X2 [Homo sapiens]	YP_003986990.1	53	putative ankyrin repeat protein [Acanthamoeba polyphaga mimivirus]	51	16	0.2962962962962963	0.022968949383241174	L482	ankyrin repeat domain 17
XP_005265728.1	ANKRD17	2351	ankyrin repeat domain-containing protein 17 isoform X2 [Homo sapiens]	YP_003986990.1	53	putative ankyrin repeat protein [Acanthamoeba polyphaga mimivirus]	51	19	0.34545454545454546	0.02339430029774564	L482	ankyrin repeat domain 17
XP_005265728.1	ANKRD17	2351	ankyrin repeat domain-containing protein 17 isoform X2 [Homo sapiens]	YP_003986990.1	53	putative ankyrin repeat protein [Acanthamoeba polyphaga mimivirus]	51	17	0.30357142857142855	0.023819651212250107	L482	ankyrin repeat domain 17
XP_005265728.1	ANKRD17	2351	ankyrin repeat domain-containing protein 17 isoform X2 [Homo sapiens]	YP_003986990.1	53	putative ankyrin repeat protein [Acanthamoeba polyphaga mimivirus]	51	19	0.35185185185185186	0.022968949383241174	L482	ankyrin repeat domain 17
XP_005265728.1	ANKRD17	2351	ankyrin repeat domain-containing protein 17 isoform X2 [Homo sapiens]	YP_003986990.1	53	putative ankyrin repeat protein [Acanthamoeba polyphaga mimivirus]	51	16	0.2857142857142857	0.023819651212250107	L482	ankyrin repeat domain 17
XP_005265728.1	ANKRD17	2351	ankyrin repeat domain-containing protein 17 isoform X2 [Homo sapiens]	YP_003986990.1	53	putative ankyrin repeat protein [Acanthamoeba polyphaga mimivirus]	49	17	0.3269230769230769	0.02211824755423224	L482	ankyrin repeat domain 17
XP_005265728.1	ANKRD17	2351	ankyrin repeat domain-containing protein 17 isoform X2 [Homo sapiens]	YP_003986990.1	53	putative ankyrin repeat protein [Acanthamoeba polyphaga mimivirus]	51	19	0.35185185185185186	0.022968949383241174	L482	ankyrin repeat domain 17
XP_005265728.1	ANKRD17	2351	ankyrin repeat domain-containing protein 17 isoform X2 [Homo sapiens]	YP_003986990.1	53	putative ankyrin repeat protein [Acanthamoeba polyphaga mimivirus]	51	18	0.32727272727272727	0.02339430029774564	L482	ankyrin repeat domain 17
XP_005265728.1	ANKRD17	2351	ankyrin repeat domain-containing protein 17 isoform X2 [Homo sapiens]	YP_003986990.1	53	putative ankyrin repeat protein [Acanthamoeba polyphaga mimivirus]	48	18	0.35294117647058826	0.021692896639727774	L482	ankyrin repeat domain 17
XP_005265728.1	ANKRD17	2351	ankyrin repeat domain-containing protein 17 isoform X2 [Homo sapiens]	YP_003986990.1	53	putative ankyrin repeat protein [Acanthamoeba polyphaga mimivirus]	51	14	0.2545454545454545	0.02339430029774564	L482	ankyrin repeat domain 17
XP_005265728.1	ANKRD17	2351	ankyrin repeat domain-containing protein 17 isoform X2 [Homo sapiens]	YP_003986992.1	408	putative ankyrin repeat protein [Acanthamoeba polyphaga mimivirus]	357	104	0.268733850129199	0.16163334751169714	L483	ankyrin repeat domain 17
XP_005265728.1	ANKRD17	2351	ankyrin repeat domain-containing protein 17 isoform X2 [Homo sapiens]	YP_003986992.1	408	putative ankyrin repeat protein [Acanthamoeba polyphaga mimivirus]	327	100	0.2801120448179272	0.15185027647809443	L483	ankyrin repeat domain 17
XP_005265728.1	ANKRD17	2351	ankyrin repeat domain-containing protein 17 isoform X2 [Homo sapiens]	YP_003986992.1	408	putative ankyrin repeat protein [Acanthamoeba polyphaga mimivirus]	337	92	0.2534435261707989	0.15185027647809443	L483	ankyrin repeat domain 17
XP_005265728.1	ANKRD17	2351	ankyrin repeat domain-containing protein 17 isoform X2 [Homo sapiens]	YP_003986992.1	408	putative ankyrin repeat protein [Acanthamoeba polyphaga mimivirus]	271	77	0.25925925925925924	0.12632922160782645	L483	ankyrin repeat domain 17
XP_005265728.1	ANKRD17	2351	ankyrin repeat domain-containing protein 17 isoform X2 [Homo sapiens]	YP_003986993.1	1908	putative ankyrin repeat protein [Acanthamoeba polyphaga mimivirus]	62	20	0.31746031746031744	0.02679710761378137	L484	ankyrin repeat domain 17
XP_005265728.1	ANKRD17	2351	ankyrin repeat domain-containing protein 17 isoform X2 [Homo sapiens]	YP_003986993.1	1908	putative ankyrin repeat protein [Acanthamoeba polyphaga mimivirus]	63	20	0.3125	0.02552105487026797	L484	ankyrin repeat domain 17
XP_005265728.1	ANKRD17	2351	ankyrin repeat domain-containing protein 17 isoform X2 [Homo sapiens]	YP_003986993.1	1908	putative ankyrin repeat protein [Acanthamoeba polyphaga mimivirus]	62	17	0.2698412698412698	0.026371756699276903	L484	ankyrin repeat domain 17
XP_005265728.1	ANKRD17	2351	ankyrin repeat domain-containing protein 17 isoform X2 [Homo sapiens]	YP_003986993.1	1908	putative ankyrin repeat protein [Acanthamoeba polyphaga mimivirus]	65	17	0.25757575757575757	0.027647809442790303	L484	ankyrin repeat domain 17
XP_005265728.1	ANKRD17	2351	ankyrin repeat domain-containing protein 17 isoform X2 [Homo sapiens]	YP_003986993.1	1908	putative ankyrin repeat protein [Acanthamoeba polyphaga mimivirus]	62	18	0.2857142857142857	0.026371756699276903	L484	ankyrin repeat domain 17
XP_005265728.1	ANKRD17	2351	ankyrin repeat domain-containing protein 17 isoform X2 [Homo sapiens]	YP_003986993.1	1908	putative ankyrin repeat protein [Acanthamoeba polyphaga mimivirus]	57	18	0.3103448275862069	0.022968949383241174	L484	ankyrin repeat domain 17
XP_005265728.1	ANKRD17	2351	ankyrin repeat domain-containing protein 17 isoform X2 [Homo sapiens]	YP_003986993.1	1908	putative ankyrin repeat protein [Acanthamoeba polyphaga mimivirus]	62	19	0.296875	0.02679710761378137	L484	ankyrin repeat domain 17
XP_005265728.1	ANKRD17	2351	ankyrin repeat domain-containing protein 17 isoform X2 [Homo sapiens]	YP_003987104.1	274	putative ankyrin repeat protein [Acanthamoeba polyphaga mimivirus]	162	44	0.25287356321839083	0.07401105912377712	L589	ankyrin repeat domain 17
XP_005265728.1	ANKRD17	2351	ankyrin repeat domain-containing protein 17 isoform X2 [Homo sapiens]	YP_003987153.1	486	putative ankyrin repeat protein [Acanthamoeba polyphaga mimivirus]	369	102	0.255	0.16546150574223734	R634	ankyrin repeat domain 17
XP_005265728.1	ANKRD17	2351	ankyrin repeat domain-containing protein 17 isoform X2 [Homo sapiens]	YP_003987198.1	472	putative ankyrin repeat protein [Acanthamoeba polyphaga mimivirus]	170	47	0.25133689839572193	0.07954062101233518	L675	ankyrin repeat domain 17
XP_005265728.1	ANKRD17	2351	ankyrin repeat domain-containing protein 17 isoform X2 [Homo sapiens]	YP_003987198.1	472	putative ankyrin repeat protein [Acanthamoeba polyphaga mimivirus]	138	39	0.2582781456953642	0.0642279880901744	L675	ankyrin repeat domain 17
XP_005265728.1	ANKRD17	2351	ankyrin repeat domain-containing protein 17 isoform X2 [Homo sapiens]	YP_003987319.1	437	putative ankyrin repeat protein [Acanthamoeba polyphaga mimivirus]	246	70	0.2631578947368421	0.11101658868566568	R787	ankyrin repeat domain 17
XP_005265728.1	ANKRD17	2351	ankyrin repeat domain-containing protein 17 isoform X2 [Homo sapiens]	YP_003987342.1	211	putative ankyrin repeat protein [Acanthamoeba polyphaga mimivirus]	132	38	0.2676056338028169	0.0603998298596342	R810	ankyrin repeat domain 17
XP_005265728.1	ANKRD17	2351	ankyrin repeat domain-containing protein 17 isoform X2 [Homo sapiens]	YP_003987342.1	211	putative ankyrin repeat protein [Acanthamoeba polyphaga mimivirus]	77	24	0.2857142857142857	0.03572947681837516	R810	ankyrin repeat domain 17
XP_005265728.1	ANKRD17	2351	ankyrin repeat domain-containing protein 17 isoform X2 [Homo sapiens]	YP_003987342.1	211	putative ankyrin repeat protein [Acanthamoeba polyphaga mimivirus]	103	32	0.27586206896551724	0.04849000425350915	R810	ankyrin repeat domain 17
XP_005265728.1	ANKRD17	2351	ankyrin repeat domain-containing protein 17 isoform X2 [Homo sapiens]	YP_003987342.1	211	putative ankyrin repeat protein [Acanthamoeba polyphaga mimivirus]	101	27	0.2523364485981308	0.045512547851977884	R810	ankyrin repeat domain 17
XP_005265728.1	ANKRD17	2351	ankyrin repeat domain-containing protein 17 isoform X2 [Homo sapiens]	YP_003987367.1	308	putative ankyrin repeat protein [Acanthamoeba polyphaga mimivirus]	141	39	0.25161290322580643	0.06380263717566993	R835	ankyrin repeat domain 17
XP_005265728.1	ANKRD17	2351	ankyrin repeat domain-containing protein 17 isoform X2 [Homo sapiens]	YP_003987370.1	276	putative ankyrin repeat protein [Acanthamoeba polyphaga mimivirus]	120	33	0.2619047619047619	0.05359421522756274	R838	ankyrin repeat domain 17
XP_005265728.1	ANKRD17	2351	ankyrin repeat domain-containing protein 17 isoform X2 [Homo sapiens]	YP_003987370.1	276	putative ankyrin repeat protein [Acanthamoeba polyphaga mimivirus]	118	38	0.296875	0.05444491705657167	R838	ankyrin repeat domain 17
XP_005265728.1	ANKRD17	2351	ankyrin repeat domain-containing protein 17 isoform X2 [Homo sapiens]	YP_003987370.1	276	putative ankyrin repeat protein [Acanthamoeba polyphaga mimivirus]	118	36	0.28125	0.05444491705657167	R838	ankyrin repeat domain 17
XP_005265728.1	ANKRD17	2351	ankyrin repeat domain-containing protein 17 isoform X2 [Homo sapiens]	YP_003987370.1	276	putative ankyrin repeat protein [Acanthamoeba polyphaga mimivirus]	117	44	0.34375	0.05444491705657167	R838	ankyrin repeat domain 17
XP_005265728.1	ANKRD17	2351	ankyrin repeat domain-containing protein 17 isoform X2 [Homo sapiens]	YP_003987370.1	276	putative ankyrin repeat protein [Acanthamoeba polyphaga mimivirus]	122	39	0.29770992366412213	0.05572096980008507	R838	ankyrin repeat domain 17
XP_005265728.1	ANKRD17	2351	ankyrin repeat domain-containing protein 17 isoform X2 [Homo sapiens]	YP_003987370.1	276	putative ankyrin repeat protein [Acanthamoeba polyphaga mimivirus]	171	50	0.25125628140703515	0.08379413015737984	R838	ankyrin repeat domain 17
XP_005265728.1	ANKRD17	2351	ankyrin repeat domain-containing protein 17 isoform X2 [Homo sapiens]	YP_003987370.1	276	putative ankyrin repeat protein [Acanthamoeba polyphaga mimivirus]	113	38	0.3089430894308943	0.052318162484049344	R838	ankyrin repeat domain 17
XP_005265728.1	ANKRD17	2351	ankyrin repeat domain-containing protein 17 isoform X2 [Homo sapiens]	YP_003987370.1	276	putative ankyrin repeat protein [Acanthamoeba polyphaga mimivirus]	130	45	0.32142857142857145	0.059549128030625266	R838	ankyrin repeat domain 17
XP_005265728.1	ANKRD17	2351	ankyrin repeat domain-containing protein 17 isoform X2 [Homo sapiens]	YP_003987370.1	276	putative ankyrin repeat protein [Acanthamoeba polyphaga mimivirus]	118	38	0.2923076923076923	0.05529561888558061	R838	ankyrin repeat domain 17
XP_005265728.1	ANKRD17	2351	ankyrin repeat domain-containing protein 17 isoform X2 [Homo sapiens]	YP_003987370.1	276	putative ankyrin repeat protein [Acanthamoeba polyphaga mimivirus]	117	34	0.265625	0.05444491705657167	R838	ankyrin repeat domain 17
XP_005265728.1	ANKRD17	2351	ankyrin repeat domain-containing protein 17 isoform X2 [Homo sapiens]	YP_003987370.1	276	putative ankyrin repeat protein [Acanthamoeba polyphaga mimivirus]	114	36	0.2857142857142857	0.05359421522756274	R838	ankyrin repeat domain 17
XP_005265728.1	ANKRD17	2351	ankyrin repeat domain-containing protein 17 isoform X2 [Homo sapiens]	YP_003987370.1	276	putative ankyrin repeat protein [Acanthamoeba polyphaga mimivirus]	122	36	0.26865671641791045	0.056997022543598466	R838	ankyrin repeat domain 17
XP_005265728.1	ANKRD17	2351	ankyrin repeat domain-containing protein 17 isoform X2 [Homo sapiens]	YP_003987370.1	276	putative ankyrin repeat protein [Acanthamoeba polyphaga mimivirus]	117	37	0.29133858267716534	0.0540195661420672	R838	ankyrin repeat domain 17
XP_005265728.1	ANKRD17	2351	ankyrin repeat domain-containing protein 17 isoform X2 [Homo sapiens]	YP_003987370.1	276	putative ankyrin repeat protein [Acanthamoeba polyphaga mimivirus]	94	28	0.27722772277227725	0.042960442364951085	R838	ankyrin repeat domain 17
XP_005265728.1	ANKRD17	2351	ankyrin repeat domain-containing protein 17 isoform X2 [Homo sapiens]	YP_003987372.1	526	putative ankyrin repeat protein [Acanthamoeba polyphaga mimivirus]	447	127	0.25760649087221094	0.20842194810718842	R840	ankyrin repeat domain 17
XP_005265728.1	ANKRD17	2351	ankyrin repeat domain-containing protein 17 isoform X2 [Homo sapiens]	YP_003987372.1	526	putative ankyrin repeat protein [Acanthamoeba polyphaga mimivirus]	421	131	0.2823275862068966	0.1960867715865589	R840	ankyrin repeat domain 17
XP_005265728.1	ANKRD17	2351	ankyrin repeat domain-containing protein 17 isoform X2 [Homo sapiens]	YP_003987372.1	526	putative ankyrin repeat protein [Acanthamoeba polyphaga mimivirus]	382	115	0.2751196172248804	0.17652062951935346	R840	ankyrin repeat domain 17
XP_005265728.1	ANKRD17	2351	ankyrin repeat domain-containing protein 17 isoform X2 [Homo sapiens]	YP_003987372.1	526	putative ankyrin repeat protein [Acanthamoeba polyphaga mimivirus]	298	82	0.2523076923076923	0.1369629944704381	R840	ankyrin repeat domain 17
XP_005265728.1	ANKRD17	2351	ankyrin repeat domain-containing protein 17 isoform X2 [Homo sapiens]	YP_003987377.1	440	putative ankyrin repeat protein [Acanthamoeba polyphaga mimivirus]	396	114	0.26635514018691586	0.1773713313483624	R844/R845	ankyrin repeat domain 17
XP_005265728.1	ANKRD17	2351	ankyrin repeat domain-containing protein 17 isoform X2 [Homo sapiens]	YP_003987377.1	440	putative ankyrin repeat protein [Acanthamoeba polyphaga mimivirus]	340	93	0.25135135135135134	0.15737983836665248	R844/R845	ankyrin repeat domain 17
XP_005265728.1	ANKRD17	2351	ankyrin repeat domain-containing protein 17 isoform X2 [Homo sapiens]	YP_003987378.1	170	putative ankyrin repeat protein [Acanthamoeba polyphaga mimivirus]	123	33	0.25984251968503935	0.05104210974053594	R846	ankyrin repeat domain 17
XP_005265728.1	ANKRD17	2351	ankyrin repeat domain-containing protein 17 isoform X2 [Homo sapiens]	YP_003987378.1	170	putative ankyrin repeat protein [Acanthamoeba polyphaga mimivirus]	123	35	0.2692307692307692	0.052318162484049344	R846	ankyrin repeat domain 17
XP_005265728.1	ANKRD17	2351	ankyrin repeat domain-containing protein 17 isoform X2 [Homo sapiens]	YP_003987378.1	170	putative ankyrin repeat protein [Acanthamoeba polyphaga mimivirus]	128	34	0.2518518518518518	0.056571671629094	R846	ankyrin repeat domain 17
XP_005265728.1	ANKRD17	2351	ankyrin repeat domain-containing protein 17 isoform X2 [Homo sapiens]	YP_003987378.1	170	putative ankyrin repeat protein [Acanthamoeba polyphaga mimivirus]	118	32	0.256	0.05061675882603148	R846	ankyrin repeat domain 17
XP_005265728.1	ANKRD17	2351	ankyrin repeat domain-containing protein 17 isoform X2 [Homo sapiens]	YP_003987378.1	170	putative ankyrin repeat protein [Acanthamoeba polyphaga mimivirus]	91	25	0.25510204081632654	0.04168438962143769	R846	ankyrin repeat domain 17
XP_005265728.1	ANKRD17	2351	ankyrin repeat domain-containing protein 17 isoform X2 [Homo sapiens]	YP_003987378.1	170	putative ankyrin repeat protein [Acanthamoeba polyphaga mimivirus]	63	17	0.25757575757575757	0.028073160357294766	R846	ankyrin repeat domain 17
XP_005265728.1	ANKRD17	2351	ankyrin repeat domain-containing protein 17 isoform X2 [Homo sapiens]	YP_003987379.1	519	putative ankyrin repeat protein [Acanthamoeba polyphaga mimivirus]	445	124	0.2551440329218107	0.20119098256061252	R848	ankyrin repeat domain 17
XP_005265728.1	ANKRD17	2351	ankyrin repeat domain-containing protein 17 isoform X2 [Homo sapiens]	YP_003987379.1	519	putative ankyrin repeat protein [Acanthamoeba polyphaga mimivirus]	361	103	0.2601010101010101	0.16503615482773287	R848	ankyrin repeat domain 17
XP_005265728.1	ANKRD17	2351	ankyrin repeat domain-containing protein 17 isoform X2 [Homo sapiens]	YP_003987379.1	519	putative ankyrin repeat protein [Acanthamoeba polyphaga mimivirus]	326	91	0.25348189415041783	0.15270097830710336	R848	ankyrin repeat domain 17
XP_005265728.1	ANKRD17	2351	ankyrin repeat domain-containing protein 17 isoform X2 [Homo sapiens]	YP_003987394.1	514	putative ankyrin repeat protein [Acanthamoeba polyphaga mimivirus]	460	126	0.252	0.20969800085070184	L863	ankyrin repeat domain 17
XP_005265728.1	ANKRD17	2351	ankyrin repeat domain-containing protein 17 isoform X2 [Homo sapiens]	YP_003987394.1	514	putative ankyrin repeat protein [Acanthamoeba polyphaga mimivirus]	399	122	0.28045977011494255	0.18502764780944278	L863	ankyrin repeat domain 17
XP_005265728.1	ANKRD17	2351	ankyrin repeat domain-containing protein 17 isoform X2 [Homo sapiens]	YP_003987395.1	299	putative ankyrin repeat protein [Acanthamoeba polyphaga mimivirus]	210	60	0.2643171806167401	0.09655465759251382	L864	ankyrin repeat domain 17
XP_005265728.1	ANKRD17	2351	ankyrin repeat domain-containing protein 17 isoform X2 [Homo sapiens]	YP_003987395.1	299	putative ankyrin repeat protein [Acanthamoeba polyphaga mimivirus]	236	69	0.27380952380952384	0.10718843045512548	L864	ankyrin repeat domain 17
XP_005265728.1	ANKRD17	2351	ankyrin repeat domain-containing protein 17 isoform X2 [Homo sapiens]	YP_003987395.1	299	putative ankyrin repeat protein [Acanthamoeba polyphaga mimivirus]	210	65	0.28634361233480177	0.09655465759251382	L864	ankyrin repeat domain 17
XP_005265728.1	ANKRD17	2351	ankyrin repeat domain-containing protein 17 isoform X2 [Homo sapiens]	YP_003987395.1	299	putative ankyrin repeat protein [Acanthamoeba polyphaga mimivirus]	235	69	0.26744186046511625	0.10974053594215227	L864	ankyrin repeat domain 17
XP_005265728.1	ANKRD17	2351	ankyrin repeat domain-containing protein 17 isoform X2 [Homo sapiens]	YP_003987395.1	299	putative ankyrin repeat protein [Acanthamoeba polyphaga mimivirus]	218	68	0.28451882845188287	0.10123351765206295	L864	ankyrin repeat domain 17
XP_005265728.1	ANKRD17	2351	ankyrin repeat domain-containing protein 17 isoform X2 [Homo sapiens]	YP_003987395.1	299	putative ankyrin repeat protein [Acanthamoeba polyphaga mimivirus]	209	64	0.2831858407079646	0.09612930667800935	L864	ankyrin repeat domain 17
XP_005265728.1	ANKRD17	2351	ankyrin repeat domain-containing protein 17 isoform X2 [Homo sapiens]	YP_003987395.1	299	putative ankyrin repeat protein [Acanthamoeba polyphaga mimivirus]	234	66	0.25882352941176473	0.10761378136962994	L864	ankyrin repeat domain 17
XP_005265728.1	ANKRD17	2351	ankyrin repeat domain-containing protein 17 isoform X2 [Homo sapiens]	YP_003987395.1	299	putative ankyrin repeat protein [Acanthamoeba polyphaga mimivirus]	210	61	0.26521739130434785	0.09783071033602722	L864	ankyrin repeat domain 17
XP_005265728.1	ANKRD17	2351	ankyrin repeat domain-containing protein 17 isoform X2 [Homo sapiens]	YP_003987395.1	299	putative ankyrin repeat protein [Acanthamoeba polyphaga mimivirus]	207	59	0.2532188841201717	0.09910676307954062	L864	ankyrin repeat domain 17
XP_005265728.1	ANKRD17	2351	ankyrin repeat domain-containing protein 17 isoform X2 [Homo sapiens]	YP_003987395.1	299	putative ankyrin repeat protein [Acanthamoeba polyphaga mimivirus]	209	61	0.2629310344827586	0.09868141216503616	L864	ankyrin repeat domain 17
XP_005265728.1	ANKRD17	2351	ankyrin repeat domain-containing protein 17 isoform X2 [Homo sapiens]	YP_003987410.1	197	putative ankyrin repeat protein [Acanthamoeba polyphaga mimivirus]	147	42	0.2727272727272727	0.0655040408336878	R875	ankyrin repeat domain 17
XP_005265728.1	ANKRD17	2351	ankyrin repeat domain-containing protein 17 isoform X2 [Homo sapiens]	YP_003987410.1	197	putative ankyrin repeat protein [Acanthamoeba polyphaga mimivirus]	117	38	0.3089430894308943	0.052318162484049344	R875	ankyrin repeat domain 17
XP_005265728.1	ANKRD17	2351	ankyrin repeat domain-containing protein 17 isoform X2 [Homo sapiens]	YP_003987410.1	197	putative ankyrin repeat protein [Acanthamoeba polyphaga mimivirus]	117	33	0.25984251968503935	0.0540195661420672	R875	ankyrin repeat domain 17
XP_005265728.1	ANKRD17	2351	ankyrin repeat domain-containing protein 17 isoform X2 [Homo sapiens]	YP_003987410.1	197	putative ankyrin repeat protein [Acanthamoeba polyphaga mimivirus]	124	34	0.2518518518518518	0.056997022543598466	R875	ankyrin repeat domain 17
XP_005265728.1	ANKRD17	2351	ankyrin repeat domain-containing protein 17 isoform X2 [Homo sapiens]	YP_003987410.1	197	putative ankyrin repeat protein [Acanthamoeba polyphaga mimivirus]	117	36	0.28346456692913385	0.05359421522756274	R875	ankyrin repeat domain 17
XP_005265728.1	ANKRD17	2351	ankyrin repeat domain-containing protein 17 isoform X2 [Homo sapiens]	YP_003987410.1	197	putative ankyrin repeat protein [Acanthamoeba polyphaga mimivirus]	115	32	0.256	0.05316886431305827	R875	ankyrin repeat domain 17
XP_005265728.1	ANKRD17	2351	ankyrin repeat domain-containing protein 17 isoform X2 [Homo sapiens]	YP_003987410.1	197	putative ankyrin repeat protein [Acanthamoeba polyphaga mimivirus]	90	27	0.27835051546391754	0.04125903870693322	R875	ankyrin repeat domain 17
XP_005265728.1	ANKRD17	2351	ankyrin repeat domain-containing protein 17 isoform X2 [Homo sapiens]	YP_003987410.1	197	putative ankyrin repeat protein [Acanthamoeba polyphaga mimivirus]	57	22	0.34375	0.02679710761378137	R875	ankyrin repeat domain 17
XP_005265728.1	ANKRD17	2351	ankyrin repeat domain-containing protein 17 isoform X2 [Homo sapiens]	YP_003987415.1	255	putative ankyrin repeat protein [Acanthamoeba polyphaga mimivirus]	149	50	0.31446540880503143	0.06763079540621013	R880	ankyrin repeat domain 17
XP_005265728.1	ANKRD17	2351	ankyrin repeat domain-containing protein 17 isoform X2 [Homo sapiens]	YP_003987415.1	255	putative ankyrin repeat protein [Acanthamoeba polyphaga mimivirus]	149	43	0.2654320987654321	0.06890684814972352	R880	ankyrin repeat domain 17
XP_005265728.1	ANKRD17	2351	ankyrin repeat domain-containing protein 17 isoform X2 [Homo sapiens]	YP_003987415.1	255	putative ankyrin repeat protein [Acanthamoeba polyphaga mimivirus]	152	42	0.25	0.07145895363675032	R880	ankyrin repeat domain 17
XP_005265728.1	ANKRD17	2351	ankyrin repeat domain-containing protein 17 isoform X2 [Homo sapiens]	YP_003987415.1	255	putative ankyrin repeat protein [Acanthamoeba polyphaga mimivirus]	90	25	0.26595744680851063	0.03998298596341982	R880	ankyrin repeat domain 17
XP_005265728.1	ANKRD17	2351	ankyrin repeat domain-containing protein 17 isoform X2 [Homo sapiens]	YP_003987430.1	332	putative ankyrin repeat protein [Acanthamoeba polyphaga mimivirus]	178	57	0.29533678756476683	0.08209272649936197	R896	ankyrin repeat domain 17
XP_005265728.1	ANKRD17	2351	ankyrin repeat domain-containing protein 17 isoform X2 [Homo sapiens]	YP_003987430.1	332	putative ankyrin repeat protein [Acanthamoeba polyphaga mimivirus]	178	49	0.25257731958762886	0.08251807741386644	R896	ankyrin repeat domain 17
XP_005265728.1	ANKRD17	2351	ankyrin repeat domain-containing protein 17 isoform X2 [Homo sapiens]	YP_003987430.1	332	putative ankyrin repeat protein [Acanthamoeba polyphaga mimivirus]	179	50	0.2604166666666667	0.08166737558485751	R896	ankyrin repeat domain 17
XP_005265728.1	ANKRD17	2351	ankyrin repeat domain-containing protein 17 isoform X2 [Homo sapiens]	YP_003987430.1	332	putative ankyrin repeat protein [Acanthamoeba polyphaga mimivirus]	182	53	0.2717948717948718	0.0829434283283709	R896	ankyrin repeat domain 17
XP_005265728.1	ANKRD17	2351	ankyrin repeat domain-containing protein 17 isoform X2 [Homo sapiens]	YP_003987430.1	332	putative ankyrin repeat protein [Acanthamoeba polyphaga mimivirus]	180	49	0.25257731958762886	0.0803913228413441	R896	ankyrin repeat domain 17
XP_005265728.1	ANKRD17	2351	ankyrin repeat domain-containing protein 17 isoform X2 [Homo sapiens]	YP_003987435.1	361	putative ankyrin repeat protein [Acanthamoeba polyphaga mimivirus]	332	95	0.2676056338028169	0.14759676733304977	R901	ankyrin repeat domain 17
XP_005265728.1	ANKRD17	2351	ankyrin repeat domain-containing protein 17 isoform X2 [Homo sapiens]	YP_003987435.1	361	putative ankyrin repeat protein [Acanthamoeba polyphaga mimivirus]	310	89	0.2672672672672673	0.13866439812845596	R901	ankyrin repeat domain 17
XP_005265728.1	ANKRD17	2351	ankyrin repeat domain-containing protein 17 isoform X2 [Homo sapiens]	YP_003987435.1	361	putative ankyrin repeat protein [Acanthamoeba polyphaga mimivirus]	307	87	0.2636363636363636	0.13781369629944704	R901	ankyrin repeat domain 17
XP_005265728.1	ANKRD17	2351	ankyrin repeat domain-containing protein 17 isoform X2 [Homo sapiens]	YP_003987435.1	361	putative ankyrin repeat protein [Acanthamoeba polyphaga mimivirus]	302	84	0.25301204819277107	0.1407911527009783	R901	ankyrin repeat domain 17
XP_005265728.1	ANKRD17	2351	ankyrin repeat domain-containing protein 17 isoform X2 [Homo sapiens]	YP_003987435.1	361	putative ankyrin repeat protein [Acanthamoeba polyphaga mimivirus]	303	91	0.2708333333333333	0.13994045087196938	R901	ankyrin repeat domain 17
XP_005265728.1	ANKRD17	2351	ankyrin repeat domain-containing protein 17 isoform X2 [Homo sapiens]	YP_003987435.1	361	putative ankyrin repeat protein [Acanthamoeba polyphaga mimivirus]	219	61	0.25523012552301255	0.10165886856656742	R901	ankyrin repeat domain 17
XP_005265728.1	ANKRD17	2351	ankyrin repeat domain-containing protein 17 isoform X2 [Homo sapiens]	YP_003987435.1	361	putative ankyrin repeat protein [Acanthamoeba polyphaga mimivirus]	278	77	0.2558139534883721	0.12505316886431306	R901	ankyrin repeat domain 17
XP_005265728.1	ANKRD17	2351	ankyrin repeat domain-containing protein 17 isoform X2 [Homo sapiens]	YP_003987447.1	467	putative ankyrin repeat protein [Acanthamoeba polyphaga mimivirus]	398	130	0.2995391705069124	0.18460229689493832	R911	ankyrin repeat domain 17
XP_005265728.1	ANKRD17	2351	ankyrin repeat domain-containing protein 17 isoform X2 [Homo sapiens]	YP_003987447.1	467	putative ankyrin repeat protein [Acanthamoeba polyphaga mimivirus]	381	115	0.27577937649880097	0.1773713313483624	R911	ankyrin repeat domain 17
XP_005265728.1	ANKRD17	2351	ankyrin repeat domain-containing protein 17 isoform X2 [Homo sapiens]	YP_003987447.1	467	putative ankyrin repeat protein [Acanthamoeba polyphaga mimivirus]	357	102	0.25888324873096447	0.16758826031475968	R911	ankyrin repeat domain 17
XP_005265728.1	ANKRD17	2351	ankyrin repeat domain-containing protein 17 isoform X2 [Homo sapiens]	YP_003987447.1	467	putative ankyrin repeat protein [Acanthamoeba polyphaga mimivirus]	301	86	0.2598187311178248	0.1407911527009783	R911	ankyrin repeat domain 17
XP_005265729.1	ANKRD17	1543	ankyrin repeat domain-containing protein 17 isoform X5 [Homo sapiens]	YP_003986499.1	122	putative ankyrin repeat protein [Acanthamoeba polyphaga mimivirus]	120	41	0.3228346456692913	0.08230719377835385	L22	ankyrin repeat domain 17
XP_005265729.1	ANKRD17	1543	ankyrin repeat domain-containing protein 17 isoform X5 [Homo sapiens]	YP_003986499.1	122	putative ankyrin repeat protein [Acanthamoeba polyphaga mimivirus]	120	36	0.28346456692913385	0.08230719377835385	L22	ankyrin repeat domain 17
XP_005265729.1	ANKRD17	1543	ankyrin repeat domain-containing protein 17 isoform X5 [Homo sapiens]	YP_003986499.1	122	putative ankyrin repeat protein [Acanthamoeba polyphaga mimivirus]	120	38	0.2923076923076923	0.08425145819831498	L22	ankyrin repeat domain 17
XP_005265729.1	ANKRD17	1543	ankyrin repeat domain-containing protein 17 isoform X5 [Homo sapiens]	YP_003986499.1	122	putative ankyrin repeat protein [Acanthamoeba polyphaga mimivirus]	120	40	0.3076923076923077	0.08425145819831498	L22	ankyrin repeat domain 17
XP_005265729.1	ANKRD17	1543	ankyrin repeat domain-containing protein 17 isoform X5 [Homo sapiens]	YP_003986499.1	122	putative ankyrin repeat protein [Acanthamoeba polyphaga mimivirus]	120	36	0.27692307692307694	0.08425145819831498	L22	ankyrin repeat domain 17
XP_005265729.1	ANKRD17	1543	ankyrin repeat domain-containing protein 17 isoform X5 [Homo sapiens]	YP_003986499.1	122	putative ankyrin repeat protein [Acanthamoeba polyphaga mimivirus]	120	38	0.2923076923076923	0.08425145819831498	L22	ankyrin repeat domain 17
XP_005265729.1	ANKRD17	1543	ankyrin repeat domain-containing protein 17 isoform X5 [Homo sapiens]	YP_003986499.1	122	putative ankyrin repeat protein [Acanthamoeba polyphaga mimivirus]	119	36	0.2748091603053435	0.084899546338302	L22	ankyrin repeat domain 17
XP_005265729.1	ANKRD17	1543	ankyrin repeat domain-containing protein 17 isoform X5 [Homo sapiens]	YP_003986499.1	122	putative ankyrin repeat protein [Acanthamoeba polyphaga mimivirus]	120	34	0.2595419847328244	0.084899546338302	L22	ankyrin repeat domain 17
XP_005265729.1	ANKRD17	1543	ankyrin repeat domain-containing protein 17 isoform X5 [Homo sapiens]	YP_003986499.1	122	putative ankyrin repeat protein [Acanthamoeba polyphaga mimivirus]	120	35	0.2692307692307692	0.08425145819831498	L22	ankyrin repeat domain 17
XP_005265729.1	ANKRD17	1543	ankyrin repeat domain-containing protein 17 isoform X5 [Homo sapiens]	YP_003986499.1	122	putative ankyrin repeat protein [Acanthamoeba polyphaga mimivirus]	113	35	0.28	0.08101101749837979	L22	ankyrin repeat domain 17
XP_005265729.1	ANKRD17	1543	ankyrin repeat domain-containing protein 17 isoform X5 [Homo sapiens]	YP_003986499.1	122	putative ankyrin repeat protein [Acanthamoeba polyphaga mimivirus]	112	36	0.29508196721311475	0.07906675307841866	L22	ankyrin repeat domain 17
XP_005265729.1	ANKRD17	1543	ankyrin repeat domain-containing protein 17 isoform X5 [Homo sapiens]	YP_003986499.1	122	putative ankyrin repeat protein [Acanthamoeba polyphaga mimivirus]	97	28	0.2692307692307692	0.06740116655865197	L22	ankyrin repeat domain 17
XP_005265729.1	ANKRD17	1543	ankyrin repeat domain-containing protein 17 isoform X5 [Homo sapiens]	YP_003986499.1	122	putative ankyrin repeat protein [Acanthamoeba polyphaga mimivirus]	97	26	0.26	0.06480881399870382	L22	ankyrin repeat domain 17
XP_005265729.1	ANKRD17	1543	ankyrin repeat domain-containing protein 17 isoform X5 [Homo sapiens]	YP_003986500.1	269	putative ankyrin repeat protein [Acanthamoeba polyphaga mimivirus]	168	49	0.2692307692307692	0.11795204147764096	L23	ankyrin repeat domain 17
XP_005265729.1	ANKRD17	1543	ankyrin repeat domain-containing protein 17 isoform X5 [Homo sapiens]	YP_003986500.1	269	putative ankyrin repeat protein [Acanthamoeba polyphaga mimivirus]	168	51	0.281767955801105	0.11730395333765392	L23	ankyrin repeat domain 17
XP_005265729.1	ANKRD17	1543	ankyrin repeat domain-containing protein 17 isoform X5 [Homo sapiens]	YP_003986500.1	269	putative ankyrin repeat protein [Acanthamoeba polyphaga mimivirus]	168	53	0.28804347826086957	0.11924821775761503	L23	ankyrin repeat domain 17
XP_005265729.1	ANKRD17	1543	ankyrin repeat domain-containing protein 17 isoform X5 [Homo sapiens]	YP_003986500.1	269	putative ankyrin repeat protein [Acanthamoeba polyphaga mimivirus]	165	51	0.28651685393258425	0.11535968891769281	L23	ankyrin repeat domain 17
XP_005265729.1	ANKRD17	1543	ankyrin repeat domain-containing protein 17 isoform X5 [Homo sapiens]	YP_003986500.1	269	putative ankyrin repeat protein [Acanthamoeba polyphaga mimivirus]	168	49	0.2620320855614973	0.12119248217757615	L23	ankyrin repeat domain 17
XP_005265729.1	ANKRD17	1543	ankyrin repeat domain-containing protein 17 isoform X5 [Homo sapiens]	YP_003986500.1	269	putative ankyrin repeat protein [Acanthamoeba polyphaga mimivirus]	169	47	0.25268817204301075	0.12054439403758911	L23	ankyrin repeat domain 17
XP_005265729.1	ANKRD17	1543	ankyrin repeat domain-containing protein 17 isoform X5 [Homo sapiens]	YP_003986500.1	269	putative ankyrin repeat protein [Acanthamoeba polyphaga mimivirus]	193	56	0.2641509433962264	0.1373946856772521	L23	ankyrin repeat domain 17
XP_005265729.1	ANKRD17	1543	ankyrin repeat domain-containing protein 17 isoform X5 [Homo sapiens]	YP_003986502.1	326	putative ankyrin repeat protein [Acanthamoeba polyphaga mimivirus]	325	114	0.3131868131868132	0.23590408295528192	L25	ankyrin repeat domain 17
XP_005265729.1	ANKRD17	1543	ankyrin repeat domain-containing protein 17 isoform X5 [Homo sapiens]	YP_003986502.1	326	putative ankyrin repeat protein [Acanthamoeba polyphaga mimivirus]	325	109	0.29945054945054944	0.23590408295528192	L25	ankyrin repeat domain 17
XP_005265729.1	ANKRD17	1543	ankyrin repeat domain-containing protein 17 isoform X5 [Homo sapiens]	YP_003986502.1	326	putative ankyrin repeat protein [Acanthamoeba polyphaga mimivirus]	311	112	0.3236994219653179	0.22423849643551522	L25	ankyrin repeat domain 17
XP_005265729.1	ANKRD17	1543	ankyrin repeat domain-containing protein 17 isoform X5 [Homo sapiens]	YP_003986502.1	326	putative ankyrin repeat protein [Acanthamoeba polyphaga mimivirus]	308	107	0.311046511627907	0.22294232015554116	L25	ankyrin repeat domain 17
XP_005265729.1	ANKRD17	1543	ankyrin repeat domain-containing protein 17 isoform X5 [Homo sapiens]	YP_003986502.1	326	putative ankyrin repeat protein [Acanthamoeba polyphaga mimivirus]	311	107	0.30835734870317005	0.22488658457550226	L25	ankyrin repeat domain 17
XP_005265729.1	ANKRD17	1543	ankyrin repeat domain-containing protein 17 isoform X5 [Homo sapiens]	YP_003986502.1	326	putative ankyrin repeat protein [Acanthamoeba polyphaga mimivirus]	285	99	0.3055555555555556	0.2099805573558004	L25	ankyrin repeat domain 17
XP_005265729.1	ANKRD17	1543	ankyrin repeat domain-containing protein 17 isoform X5 [Homo sapiens]	YP_003986502.1	326	putative ankyrin repeat protein [Acanthamoeba polyphaga mimivirus]	309	99	0.28448275862068967	0.2255346727154893	L25	ankyrin repeat domain 17
XP_005265729.1	ANKRD17	1543	ankyrin repeat domain-containing protein 17 isoform X5 [Homo sapiens]	YP_003986502.1	326	putative ankyrin repeat protein [Acanthamoeba polyphaga mimivirus]	268	88	0.2983050847457627	0.19118600129617627	L25	ankyrin repeat domain 17
XP_005265729.1	ANKRD17	1543	ankyrin repeat domain-containing protein 17 isoform X5 [Homo sapiens]	YP_003986502.1	326	putative ankyrin repeat protein [Acanthamoeba polyphaga mimivirus]	249	89	0.32014388489208634	0.18016850291639663	L25	ankyrin repeat domain 17
XP_005265729.1	ANKRD17	1543	ankyrin repeat domain-containing protein 17 isoform X5 [Homo sapiens]	YP_003986502.1	326	putative ankyrin repeat protein [Acanthamoeba polyphaga mimivirus]	249	76	0.2704626334519573	0.18211276733635776	L25	ankyrin repeat domain 17
XP_005265729.1	ANKRD17	1543	ankyrin repeat domain-containing protein 17 isoform X5 [Homo sapiens]	YP_003986502.1	326	putative ankyrin repeat protein [Acanthamoeba polyphaga mimivirus]	244	72	0.26865671641791045	0.17368762151652625	L25	ankyrin repeat domain 17
XP_005265729.1	ANKRD17	1543	ankyrin repeat domain-containing protein 17 isoform X5 [Homo sapiens]	YP_003986502.1	326	putative ankyrin repeat protein [Acanthamoeba polyphaga mimivirus]	132	42	0.2876712328767123	0.09462086843810759	L25	ankyrin repeat domain 17
XP_005265729.1	ANKRD17	1543	ankyrin repeat domain-containing protein 17 isoform X5 [Homo sapiens]	YP_003986516.1	222	putative ankyrin repeat protein [Acanthamoeba polyphaga mimivirus]	190	55	0.2619047619047619	0.13609850939727802	L36	ankyrin repeat domain 17
XP_005265729.1	ANKRD17	1543	ankyrin repeat domain-containing protein 17 isoform X5 [Homo sapiens]	YP_003986516.1	222	putative ankyrin repeat protein [Acanthamoeba polyphaga mimivirus]	221	66	0.2682926829268293	0.1594296824368114	L36	ankyrin repeat domain 17
XP_005265729.1	ANKRD17	1543	ankyrin repeat domain-containing protein 17 isoform X5 [Homo sapiens]	YP_003986516.1	222	putative ankyrin repeat protein [Acanthamoeba polyphaga mimivirus]	213	63	0.2603305785123967	0.1561892417368762	L36	ankyrin repeat domain 17
XP_005265729.1	ANKRD17	1543	ankyrin repeat domain-containing protein 17 isoform X5 [Homo sapiens]	YP_003986516.1	222	putative ankyrin repeat protein [Acanthamoeba polyphaga mimivirus]	222	63	0.2540322580645161	0.16007777057679845	L36	ankyrin repeat domain 17
XP_005265729.1	ANKRD17	1543	ankyrin repeat domain-containing protein 17 isoform X5 [Homo sapiens]	YP_003986516.1	222	putative ankyrin repeat protein [Acanthamoeba polyphaga mimivirus]	163	47	0.25405405405405407	0.11924821775761503	L36	ankyrin repeat domain 17
XP_005265729.1	ANKRD17	1543	ankyrin repeat domain-containing protein 17 isoform X5 [Homo sapiens]	YP_003986520.1	97	putative ankyrin repeat protein [Acanthamoeba polyphaga mimivirus]	84	31	0.3522727272727273	0.057031756318859365	L38b	ankyrin repeat domain 17
XP_005265729.1	ANKRD17	1543	ankyrin repeat domain-containing protein 17 isoform X5 [Homo sapiens]	YP_003986520.1	97	putative ankyrin repeat protein [Acanthamoeba polyphaga mimivirus]	84	30	0.3448275862068966	0.056383668178872325	L38b	ankyrin repeat domain 17
XP_005265729.1	ANKRD17	1543	ankyrin repeat domain-containing protein 17 isoform X5 [Homo sapiens]	YP_003986520.1	97	putative ankyrin repeat protein [Acanthamoeba polyphaga mimivirus]	94	35	0.32407407407407407	0.06999351911860013	L38b	ankyrin repeat domain 17
XP_005265729.1	ANKRD17	1543	ankyrin repeat domain-containing protein 17 isoform X5 [Homo sapiens]	YP_003986520.1	97	putative ankyrin repeat protein [Acanthamoeba polyphaga mimivirus]	85	24	0.26373626373626374	0.05897602073882048	L38b	ankyrin repeat domain 17
XP_005265729.1	ANKRD17	1543	ankyrin repeat domain-containing protein 17 isoform X5 [Homo sapiens]	YP_003986520.1	97	putative ankyrin repeat protein [Acanthamoeba polyphaga mimivirus]	85	28	0.30434782608695654	0.059624108878807515	L38b	ankyrin repeat domain 17
XP_005265729.1	ANKRD17	1543	ankyrin repeat domain-containing protein 17 isoform X5 [Homo sapiens]	YP_003986520.1	97	putative ankyrin repeat protein [Acanthamoeba polyphaga mimivirus]	84	29	0.31868131868131866	0.05897602073882048	L38b	ankyrin repeat domain 17
XP_005265729.1	ANKRD17	1543	ankyrin repeat domain-containing protein 17 isoform X5 [Homo sapiens]	YP_003986520.1	97	putative ankyrin repeat protein [Acanthamoeba polyphaga mimivirus]	84	29	0.32222222222222224	0.05832793259883344	L38b	ankyrin repeat domain 17
XP_005265729.1	ANKRD17	1543	ankyrin repeat domain-containing protein 17 isoform X5 [Homo sapiens]	YP_003986520.1	97	putative ankyrin repeat protein [Acanthamoeba polyphaga mimivirus]	84	28	0.3076923076923077	0.05897602073882048	L38b	ankyrin repeat domain 17
XP_005265729.1	ANKRD17	1543	ankyrin repeat domain-containing protein 17 isoform X5 [Homo sapiens]	YP_003986520.1	97	putative ankyrin repeat protein [Acanthamoeba polyphaga mimivirus]	84	24	0.26666666666666666	0.05832793259883344	L38b	ankyrin repeat domain 17
XP_005265729.1	ANKRD17	1543	ankyrin repeat domain-containing protein 17 isoform X5 [Homo sapiens]	YP_003986520.1	97	putative ankyrin repeat protein [Acanthamoeba polyphaga mimivirus]	84	26	0.2826086956521739	0.059624108878807515	L38b	ankyrin repeat domain 17
XP_005265729.1	ANKRD17	1543	ankyrin repeat domain-containing protein 17 isoform X5 [Homo sapiens]	YP_003986520.1	97	putative ankyrin repeat protein [Acanthamoeba polyphaga mimivirus]	84	24	0.26373626373626374	0.05897602073882048	L38b	ankyrin repeat domain 17
XP_005265729.1	ANKRD17	1543	ankyrin repeat domain-containing protein 17 isoform X5 [Homo sapiens]	YP_003986520.1	97	putative ankyrin repeat protein [Acanthamoeba polyphaga mimivirus]	84	24	0.26373626373626374	0.05897602073882048	L38b	ankyrin repeat domain 17
XP_005265729.1	ANKRD17	1543	ankyrin repeat domain-containing protein 17 isoform X5 [Homo sapiens]	YP_003986520.1	97	putative ankyrin repeat protein [Acanthamoeba polyphaga mimivirus]	84	25	0.2717391304347826	0.059624108878807515	L38b	ankyrin repeat domain 17
XP_005265729.1	ANKRD17	1543	ankyrin repeat domain-containing protein 17 isoform X5 [Homo sapiens]	YP_003986520.1	97	putative ankyrin repeat protein [Acanthamoeba polyphaga mimivirus]	84	26	0.27956989247311825	0.060272197018794556	L38b	ankyrin repeat domain 17
XP_005265729.1	ANKRD17	1543	ankyrin repeat domain-containing protein 17 isoform X5 [Homo sapiens]	YP_003986520.1	97	putative ankyrin repeat protein [Acanthamoeba polyphaga mimivirus]	67	21	0.3	0.04536616979909268	L38b	ankyrin repeat domain 17
XP_005265729.1	ANKRD17	1543	ankyrin repeat domain-containing protein 17 isoform X5 [Homo sapiens]	YP_003986526.1	357	putative ankyrin repeat protein [Acanthamoeba polyphaga mimivirus]	278	75	0.2516778523489933	0.18729747245625405	L42	ankyrin repeat domain 17
XP_005265729.1	ANKRD17	1543	ankyrin repeat domain-containing protein 17 isoform X5 [Homo sapiens]	YP_003986530.1	227	putative ankyrin repeat protein [Acanthamoeba polyphaga mimivirus]	177	48	0.25668449197860965	0.11730395333765392	L45	ankyrin repeat domain 17
XP_005265729.1	ANKRD17	1543	ankyrin repeat domain-containing protein 17 isoform X5 [Homo sapiens]	YP_003986530.1	227	putative ankyrin repeat protein [Acanthamoeba polyphaga mimivirus]	139	42	0.28187919463087246	0.0965651328580687	L45	ankyrin repeat domain 17
XP_005265729.1	ANKRD17	1543	ankyrin repeat domain-containing protein 17 isoform X5 [Homo sapiens]	YP_003986530.1	227	putative ankyrin repeat protein [Acanthamoeba polyphaga mimivirus]	139	43	0.28289473684210525	0.0985093972780298	L45	ankyrin repeat domain 17
XP_005265729.1	ANKRD17	1543	ankyrin repeat domain-containing protein 17 isoform X5 [Homo sapiens]	YP_003986530.1	227	putative ankyrin repeat protein [Acanthamoeba polyphaga mimivirus]	99	28	0.2641509433962264	0.06869734283862605	L45	ankyrin repeat domain 17
XP_005265729.1	ANKRD17	1543	ankyrin repeat domain-containing protein 17 isoform X5 [Homo sapiens]	YP_003986530.1	227	putative ankyrin repeat protein [Acanthamoeba polyphaga mimivirus]	127	34	0.2556390977443609	0.08554763447828904	L45	ankyrin repeat domain 17
XP_005265729.1	ANKRD17	1543	ankyrin repeat domain-containing protein 17 isoform X5 [Homo sapiens]	YP_003986545.1	307	putative ankyrin repeat protein [Acanthamoeba polyphaga mimivirus]	254	82	0.29285714285714287	0.18146467919637072	L59	ankyrin repeat domain 17
XP_005265729.1	ANKRD17	1543	ankyrin repeat domain-containing protein 17 isoform X5 [Homo sapiens]	YP_003986545.1	307	putative ankyrin repeat protein [Acanthamoeba polyphaga mimivirus]	254	74	0.2642857142857143	0.18146467919637072	L59	ankyrin repeat domain 17
XP_005265729.1	ANKRD17	1543	ankyrin repeat domain-containing protein 17 isoform X5 [Homo sapiens]	YP_003986545.1	307	putative ankyrin repeat protein [Acanthamoeba polyphaga mimivirus]	254	73	0.25435540069686413	0.18600129617627997	L59	ankyrin repeat domain 17
XP_005265729.1	ANKRD17	1543	ankyrin repeat domain-containing protein 17 isoform X5 [Homo sapiens]	YP_003986551.1	252	putative ankyrin repeat protein [Acanthamoeba polyphaga mimivirus]	246	68	0.2527881040892193	0.1743357096565133	L62	ankyrin repeat domain 17
XP_005265729.1	ANKRD17	1543	ankyrin repeat domain-containing protein 17 isoform X5 [Homo sapiens]	YP_003986551.1	252	putative ankyrin repeat protein [Acanthamoeba polyphaga mimivirus]	246	68	0.2527881040892193	0.1743357096565133	L62	ankyrin repeat domain 17
XP_005265729.1	ANKRD17	1543	ankyrin repeat domain-containing protein 17 isoform X5 [Homo sapiens]	YP_003986551.1	252	putative ankyrin repeat protein [Acanthamoeba polyphaga mimivirus]	246	68	0.2527881040892193	0.1743357096565133	L62	ankyrin repeat domain 17
XP_005265729.1	ANKRD17	1543	ankyrin repeat domain-containing protein 17 isoform X5 [Homo sapiens]	YP_003986551.1	252	putative ankyrin repeat protein [Acanthamoeba polyphaga mimivirus]	246	75	0.2788104089219331	0.1743357096565133	L62	ankyrin repeat domain 17
XP_005265729.1	ANKRD17	1543	ankyrin repeat domain-containing protein 17 isoform X5 [Homo sapiens]	YP_003986551.1	252	putative ankyrin repeat protein [Acanthamoeba polyphaga mimivirus]	246	68	0.25	0.1762799740764744	L62	ankyrin repeat domain 17
XP_005265729.1	ANKRD17	1543	ankyrin repeat domain-containing protein 17 isoform X5 [Homo sapiens]	YP_003986551.1	252	putative ankyrin repeat protein [Acanthamoeba polyphaga mimivirus]	147	41	0.25625	0.10369410239792612	L62	ankyrin repeat domain 17
XP_005265729.1	ANKRD17	1543	ankyrin repeat domain-containing protein 17 isoform X5 [Homo sapiens]	YP_003986552.1	542	putative ankyrin repeat protein [Acanthamoeba polyphaga mimivirus]	180	51	0.26842105263157895	0.11924821775761503	L63	ankyrin repeat domain 17
XP_005265729.1	ANKRD17	1543	ankyrin repeat domain-containing protein 17 isoform X5 [Homo sapiens]	YP_003986581.1	879	putative ankyrin repeat protein [Acanthamoeba polyphaga mimivirus]	566	146	0.256140350877193	0.32534024627349317	L88	ankyrin repeat domain 17
XP_005265729.1	ANKRD17	1543	ankyrin repeat domain-containing protein 17 isoform X5 [Homo sapiens]	YP_003986581.1	879	putative ankyrin repeat protein [Acanthamoeba polyphaga mimivirus]	543	141	0.2572992700729927	0.31561892417368764	L88	ankyrin repeat domain 17
XP_005265729.1	ANKRD17	1543	ankyrin repeat domain-containing protein 17 isoform X5 [Homo sapiens]	YP_003986581.1	879	putative ankyrin repeat protein [Acanthamoeba polyphaga mimivirus]	408	113	0.27163461538461536	0.24562540505508748	L88	ankyrin repeat domain 17
XP_005265729.1	ANKRD17	1543	ankyrin repeat domain-containing protein 17 isoform X5 [Homo sapiens]	YP_003986581.1	879	putative ankyrin repeat protein [Acanthamoeba polyphaga mimivirus]	388	118	0.29949238578680204	0.22942320155541154	L88	ankyrin repeat domain 17
XP_005265729.1	ANKRD17	1543	ankyrin repeat domain-containing protein 17 isoform X5 [Homo sapiens]	YP_003986581.1	879	putative ankyrin repeat protein [Acanthamoeba polyphaga mimivirus]	422	111	0.25934579439252337	0.25275437459494493	L88	ankyrin repeat domain 17
XP_005265729.1	ANKRD17	1543	ankyrin repeat domain-containing protein 17 isoform X5 [Homo sapiens]	YP_003986581.1	879	putative ankyrin repeat protein [Acanthamoeba polyphaga mimivirus]	223	59	0.26222222222222225	0.13026571613739468	L88	ankyrin repeat domain 17
XP_005265729.1	ANKRD17	1543	ankyrin repeat domain-containing protein 17 isoform X5 [Homo sapiens]	YP_003986584.1	878	putative ankyrin repeat protein [Acanthamoeba polyphaga mimivirus]	574	160	0.2763385146804836	0.32534024627349317	L93/L92	ankyrin repeat domain 17
XP_005265729.1	ANKRD17	1543	ankyrin repeat domain-containing protein 17 isoform X5 [Homo sapiens]	YP_003986584.1	878	putative ankyrin repeat protein [Acanthamoeba polyphaga mimivirus]	493	135	0.2721774193548387	0.29099157485418015	L93/L92	ankyrin repeat domain 17
XP_005265729.1	ANKRD17	1543	ankyrin repeat domain-containing protein 17 isoform X5 [Homo sapiens]	YP_003986584.1	878	putative ankyrin repeat protein [Acanthamoeba polyphaga mimivirus]	531	135	0.251865671641791	0.2812702527543746	L93/L92	ankyrin repeat domain 17
XP_005265729.1	ANKRD17	1543	ankyrin repeat domain-containing protein 17 isoform X5 [Homo sapiens]	YP_003986584.1	878	putative ankyrin repeat protein [Acanthamoeba polyphaga mimivirus]	376	108	0.27979274611398963	0.23201555411535968	L93/L92	ankyrin repeat domain 17
XP_005265729.1	ANKRD17	1543	ankyrin repeat domain-containing protein 17 isoform X5 [Homo sapiens]	YP_003986584.1	878	putative ankyrin repeat protein [Acanthamoeba polyphaga mimivirus]	382	103	0.26342710997442453	0.23525599481529488	L93/L92	ankyrin repeat domain 17
XP_005265729.1	ANKRD17	1543	ankyrin repeat domain-containing protein 17 isoform X5 [Homo sapiens]	YP_003986589.1	261	putative ankyrin repeat protein [Acanthamoeba polyphaga mimivirus]	224	68	0.27419354838709675	0.1594296824368114	L99	ankyrin repeat domain 17
XP_005265729.1	ANKRD17	1543	ankyrin repeat domain-containing protein 17 isoform X5 [Homo sapiens]	YP_003986589.1	261	putative ankyrin repeat protein [Acanthamoeba polyphaga mimivirus]	166	48	0.26519337016574585	0.11665586519766688	L99	ankyrin repeat domain 17
XP_005265729.1	ANKRD17	1543	ankyrin repeat domain-containing protein 17 isoform X5 [Homo sapiens]	YP_003986590.1	602	putative ankyrin repeat protein [Acanthamoeba polyphaga mimivirus]	222	61	0.25206611570247933	0.15554115359688916	L100	ankyrin repeat domain 17
XP_005265729.1	ANKRD17	1543	ankyrin repeat domain-containing protein 17 isoform X5 [Homo sapiens]	YP_003986613.1	627	putative ankyrin repeat protein [Acanthamoeba polyphaga mimivirus]	464	120	0.2569593147751606	0.2579390797148412	L122	ankyrin repeat domain 17
XP_005265729.1	ANKRD17	1543	ankyrin repeat domain-containing protein 17 isoform X5 [Homo sapiens]	YP_003986725.1	307	putative ankyrin repeat protein [Acanthamoeba polyphaga mimivirus]	158	43	0.25	0.11147116007777058	R229	ankyrin repeat domain 17
XP_005265729.1	ANKRD17	1543	ankyrin repeat domain-containing protein 17 isoform X5 [Homo sapiens]	YP_003986725.1	307	putative ankyrin repeat protein [Acanthamoeba polyphaga mimivirus]	158	45	0.2571428571428571	0.11341542449773169	R229	ankyrin repeat domain 17
XP_005265729.1	ANKRD17	1543	ankyrin repeat domain-containing protein 17 isoform X5 [Homo sapiens]	YP_003986725.1	307	putative ankyrin repeat protein [Acanthamoeba polyphaga mimivirus]	158	45	0.2556818181818182	0.11406351263771873	R229	ankyrin repeat domain 17
XP_005265729.1	ANKRD17	1543	ankyrin repeat domain-containing protein 17 isoform X5 [Homo sapiens]	YP_003986725.1	307	putative ankyrin repeat protein [Acanthamoeba polyphaga mimivirus]	159	47	0.2655367231638418	0.11471160077770577	R229	ankyrin repeat domain 17
XP_005265729.1	ANKRD17	1543	ankyrin repeat domain-containing protein 17 isoform X5 [Homo sapiens]	YP_003986765.1	433	putative ankyrin repeat protein [Acanthamoeba polyphaga mimivirus]	302	88	0.2603550295857988	0.21840570317563188	R267	ankyrin repeat domain 17
XP_005265729.1	ANKRD17	1543	ankyrin repeat domain-containing protein 17 isoform X5 [Homo sapiens]	YP_003986765.1	433	putative ankyrin repeat protein [Acanthamoeba polyphaga mimivirus]	278	80	0.2588996763754045	0.19961114711600778	R267	ankyrin repeat domain 17
XP_005265729.1	ANKRD17	1543	ankyrin repeat domain-containing protein 17 isoform X5 [Homo sapiens]	YP_003986765.1	433	putative ankyrin repeat protein [Acanthamoeba polyphaga mimivirus]	231	69	0.2749003984063745	0.16267012313674659	R267	ankyrin repeat domain 17
XP_005265729.1	ANKRD17	1543	ankyrin repeat domain-containing protein 17 isoform X5 [Homo sapiens]	YP_003986765.1	433	putative ankyrin repeat protein [Acanthamoeba polyphaga mimivirus]	185	52	0.25742574257425743	0.13091380427738172	R267	ankyrin repeat domain 17
XP_005265729.1	ANKRD17	1543	ankyrin repeat domain-containing protein 17 isoform X5 [Homo sapiens]	YP_003986791.1	544	putative ankyrin repeat protein [Acanthamoeba polyphaga mimivirus]	195	49	0.25	0.11535968891769281	L289	ankyrin repeat domain 17
XP_005265729.1	ANKRD17	1543	ankyrin repeat domain-containing protein 17 isoform X5 [Homo sapiens]	YP_003986990.1	53	putative ankyrin repeat protein [Acanthamoeba polyphaga mimivirus]	51	20	0.39215686274509803	0.03305249513933895	L482	ankyrin repeat domain 17
XP_005265729.1	ANKRD17	1543	ankyrin repeat domain-containing protein 17 isoform X5 [Homo sapiens]	YP_003986990.1	53	putative ankyrin repeat protein [Acanthamoeba polyphaga mimivirus]	51	22	0.4074074074074074	0.03499675955930007	L482	ankyrin repeat domain 17
XP_005265729.1	ANKRD17	1543	ankyrin repeat domain-containing protein 17 isoform X5 [Homo sapiens]	YP_003986990.1	53	putative ankyrin repeat protein [Acanthamoeba polyphaga mimivirus]	51	20	0.36363636363636365	0.0356448476992871	L482	ankyrin repeat domain 17
XP_005265729.1	ANKRD17	1543	ankyrin repeat domain-containing protein 17 isoform X5 [Homo sapiens]	YP_003986990.1	53	putative ankyrin repeat protein [Acanthamoeba polyphaga mimivirus]	51	16	0.2962962962962963	0.03499675955930007	L482	ankyrin repeat domain 17
XP_005265729.1	ANKRD17	1543	ankyrin repeat domain-containing protein 17 isoform X5 [Homo sapiens]	YP_003986990.1	53	putative ankyrin repeat protein [Acanthamoeba polyphaga mimivirus]	51	20	0.37037037037037035	0.03499675955930007	L482	ankyrin repeat domain 17
XP_005265729.1	ANKRD17	1543	ankyrin repeat domain-containing protein 17 isoform X5 [Homo sapiens]	YP_003986990.1	53	putative ankyrin repeat protein [Acanthamoeba polyphaga mimivirus]	51	23	0.42592592592592593	0.03499675955930007	L482	ankyrin repeat domain 17
XP_005265729.1	ANKRD17	1543	ankyrin repeat domain-containing protein 17 isoform X5 [Homo sapiens]	YP_003986990.1	53	putative ankyrin repeat protein [Acanthamoeba polyphaga mimivirus]	51	18	0.3333333333333333	0.03499675955930007	L482	ankyrin repeat domain 17
XP_005265729.1	ANKRD17	1543	ankyrin repeat domain-containing protein 17 isoform X5 [Homo sapiens]	YP_003986990.1	53	putative ankyrin repeat protein [Acanthamoeba polyphaga mimivirus]	51	18	0.32727272727272727	0.0356448476992871	L482	ankyrin repeat domain 17
XP_005265729.1	ANKRD17	1543	ankyrin repeat domain-containing protein 17 isoform X5 [Homo sapiens]	YP_003986990.1	53	putative ankyrin repeat protein [Acanthamoeba polyphaga mimivirus]	51	19	0.34545454545454546	0.0356448476992871	L482	ankyrin repeat domain 17
XP_005265729.1	ANKRD17	1543	ankyrin repeat domain-containing protein 17 isoform X5 [Homo sapiens]	YP_003986990.1	53	putative ankyrin repeat protein [Acanthamoeba polyphaga mimivirus]	51	19	0.35185185185185186	0.03499675955930007	L482	ankyrin repeat domain 17
XP_005265729.1	ANKRD17	1543	ankyrin repeat domain-containing protein 17 isoform X5 [Homo sapiens]	YP_003986990.1	53	putative ankyrin repeat protein [Acanthamoeba polyphaga mimivirus]	51	16	0.2962962962962963	0.03499675955930007	L482	ankyrin repeat domain 17
XP_005265729.1	ANKRD17	1543	ankyrin repeat domain-containing protein 17 isoform X5 [Homo sapiens]	YP_003986990.1	53	putative ankyrin repeat protein [Acanthamoeba polyphaga mimivirus]	51	16	0.2962962962962963	0.03499675955930007	L482	ankyrin repeat domain 17
XP_005265729.1	ANKRD17	1543	ankyrin repeat domain-containing protein 17 isoform X5 [Homo sapiens]	YP_003986990.1	53	putative ankyrin repeat protein [Acanthamoeba polyphaga mimivirus]	51	19	0.35185185185185186	0.03499675955930007	L482	ankyrin repeat domain 17
XP_005265729.1	ANKRD17	1543	ankyrin repeat domain-containing protein 17 isoform X5 [Homo sapiens]	YP_003986990.1	53	putative ankyrin repeat protein [Acanthamoeba polyphaga mimivirus]	51	16	0.2962962962962963	0.03499675955930007	L482	ankyrin repeat domain 17
XP_005265729.1	ANKRD17	1543	ankyrin repeat domain-containing protein 17 isoform X5 [Homo sapiens]	YP_003986990.1	53	putative ankyrin repeat protein [Acanthamoeba polyphaga mimivirus]	51	17	0.30357142857142855	0.03629293583927414	L482	ankyrin repeat domain 17
XP_005265729.1	ANKRD17	1543	ankyrin repeat domain-containing protein 17 isoform X5 [Homo sapiens]	YP_003986990.1	53	putative ankyrin repeat protein [Acanthamoeba polyphaga mimivirus]	51	17	0.3148148148148148	0.03499675955930007	L482	ankyrin repeat domain 17
XP_005265729.1	ANKRD17	1543	ankyrin repeat domain-containing protein 17 isoform X5 [Homo sapiens]	YP_003986990.1	53	putative ankyrin repeat protein [Acanthamoeba polyphaga mimivirus]	51	19	0.34545454545454546	0.0356448476992871	L482	ankyrin repeat domain 17
XP_005265729.1	ANKRD17	1543	ankyrin repeat domain-containing protein 17 isoform X5 [Homo sapiens]	YP_003986990.1	53	putative ankyrin repeat protein [Acanthamoeba polyphaga mimivirus]	51	19	0.35185185185185186	0.03499675955930007	L482	ankyrin repeat domain 17
XP_005265729.1	ANKRD17	1543	ankyrin repeat domain-containing protein 17 isoform X5 [Homo sapiens]	YP_003986990.1	53	putative ankyrin repeat protein [Acanthamoeba polyphaga mimivirus]	51	16	0.2857142857142857	0.03629293583927414	L482	ankyrin repeat domain 17
XP_005265729.1	ANKRD17	1543	ankyrin repeat domain-containing protein 17 isoform X5 [Homo sapiens]	YP_003986990.1	53	putative ankyrin repeat protein [Acanthamoeba polyphaga mimivirus]	51	18	0.32727272727272727	0.0356448476992871	L482	ankyrin repeat domain 17
XP_005265729.1	ANKRD17	1543	ankyrin repeat domain-containing protein 17 isoform X5 [Homo sapiens]	YP_003986990.1	53	putative ankyrin repeat protein [Acanthamoeba polyphaga mimivirus]	48	18	0.35294117647058826	0.03305249513933895	L482	ankyrin repeat domain 17
XP_005265729.1	ANKRD17	1543	ankyrin repeat domain-containing protein 17 isoform X5 [Homo sapiens]	YP_003986990.1	53	putative ankyrin repeat protein [Acanthamoeba polyphaga mimivirus]	51	14	0.2545454545454545	0.0356448476992871	L482	ankyrin repeat domain 17
XP_005265729.1	ANKRD17	1543	ankyrin repeat domain-containing protein 17 isoform X5 [Homo sapiens]	YP_003986992.1	408	putative ankyrin repeat protein [Acanthamoeba polyphaga mimivirus]	344	105	0.2807486631016043	0.24173687621516526	L483	ankyrin repeat domain 17
XP_005265729.1	ANKRD17	1543	ankyrin repeat domain-containing protein 17 isoform X5 [Homo sapiens]	YP_003986992.1	408	putative ankyrin repeat protein [Acanthamoeba polyphaga mimivirus]	327	100	0.2801120448179272	0.23136746597537264	L483	ankyrin repeat domain 17
XP_005265729.1	ANKRD17	1543	ankyrin repeat domain-containing protein 17 isoform X5 [Homo sapiens]	YP_003986992.1	408	putative ankyrin repeat protein [Acanthamoeba polyphaga mimivirus]	337	92	0.2534435261707989	0.23136746597537264	L483	ankyrin repeat domain 17
XP_005265729.1	ANKRD17	1543	ankyrin repeat domain-containing protein 17 isoform X5 [Homo sapiens]	YP_003986992.1	408	putative ankyrin repeat protein [Acanthamoeba polyphaga mimivirus]	271	77	0.25925925925925924	0.19248217757615035	L483	ankyrin repeat domain 17
XP_005265729.1	ANKRD17	1543	ankyrin repeat domain-containing protein 17 isoform X5 [Homo sapiens]	YP_003986992.1	408	putative ankyrin repeat protein [Acanthamoeba polyphaga mimivirus]	227	64	0.26666666666666666	0.15165262475696695	L483	ankyrin repeat domain 17
XP_005265729.1	ANKRD17	1543	ankyrin repeat domain-containing protein 17 isoform X5 [Homo sapiens]	YP_003986993.1	1908	putative ankyrin repeat protein [Acanthamoeba polyphaga mimivirus]	62	20	0.31746031746031744	0.04082955281918341	L484	ankyrin repeat domain 17
XP_005265729.1	ANKRD17	1543	ankyrin repeat domain-containing protein 17 isoform X5 [Homo sapiens]	YP_003986993.1	1908	putative ankyrin repeat protein [Acanthamoeba polyphaga mimivirus]	63	20	0.3125	0.03888528839922229	L484	ankyrin repeat domain 17
XP_005265729.1	ANKRD17	1543	ankyrin repeat domain-containing protein 17 isoform X5 [Homo sapiens]	YP_003986993.1	1908	putative ankyrin repeat protein [Acanthamoeba polyphaga mimivirus]	63	17	0.265625	0.03888528839922229	L484	ankyrin repeat domain 17
XP_005265729.1	ANKRD17	1543	ankyrin repeat domain-containing protein 17 isoform X5 [Homo sapiens]	YP_003986993.1	1908	putative ankyrin repeat protein [Acanthamoeba polyphaga mimivirus]	58	17	0.288135593220339	0.037589112119248216	L484	ankyrin repeat domain 17
XP_005265729.1	ANKRD17	1543	ankyrin repeat domain-containing protein 17 isoform X5 [Homo sapiens]	YP_003986993.1	1908	putative ankyrin repeat protein [Acanthamoeba polyphaga mimivirus]	65	17	0.25757575757575757	0.04212572909915749	L484	ankyrin repeat domain 17
XP_005265729.1	ANKRD17	1543	ankyrin repeat domain-containing protein 17 isoform X5 [Homo sapiens]	YP_003986993.1	1908	putative ankyrin repeat protein [Acanthamoeba polyphaga mimivirus]	62	18	0.2857142857142857	0.04018146467919637	L484	ankyrin repeat domain 17
XP_005265729.1	ANKRD17	1543	ankyrin repeat domain-containing protein 17 isoform X5 [Homo sapiens]	YP_003986993.1	1908	putative ankyrin repeat protein [Acanthamoeba polyphaga mimivirus]	57	18	0.3103448275862069	0.03499675955930007	L484	ankyrin repeat domain 17
XP_005265729.1	ANKRD17	1543	ankyrin repeat domain-containing protein 17 isoform X5 [Homo sapiens]	YP_003986993.1	1908	putative ankyrin repeat protein [Acanthamoeba polyphaga mimivirus]	62	19	0.296875	0.04082955281918341	L484	ankyrin repeat domain 17
XP_005265729.1	ANKRD17	1543	ankyrin repeat domain-containing protein 17 isoform X5 [Homo sapiens]	YP_003987104.1	274	putative ankyrin repeat protein [Acanthamoeba polyphaga mimivirus]	162	44	0.25287356321839083	0.11276733635774465	L589	ankyrin repeat domain 17
XP_005265729.1	ANKRD17	1543	ankyrin repeat domain-containing protein 17 isoform X5 [Homo sapiens]	YP_003987153.1	486	putative ankyrin repeat protein [Acanthamoeba polyphaga mimivirus]	369	102	0.255	0.25210628645495786	R634	ankyrin repeat domain 17
XP_005265729.1	ANKRD17	1543	ankyrin repeat domain-containing protein 17 isoform X5 [Homo sapiens]	YP_003987153.1	486	putative ankyrin repeat protein [Acanthamoeba polyphaga mimivirus]	147	42	0.26582278481012656	0.10239792611795204	R634	ankyrin repeat domain 17
XP_005265729.1	ANKRD17	1543	ankyrin repeat domain-containing protein 17 isoform X5 [Homo sapiens]	YP_003987186.1	162	putative ankyrin repeat protein [Acanthamoeba polyphaga mimivirus]	115	29	0.25	0.07258587167854828	R664	ankyrin repeat domain 17
XP_005265729.1	ANKRD17	1543	ankyrin repeat domain-containing protein 17 isoform X5 [Homo sapiens]	YP_003987198.1	472	putative ankyrin repeat protein [Acanthamoeba polyphaga mimivirus]	170	47	0.25133689839572193	0.12119248217757615	L675	ankyrin repeat domain 17
XP_005265729.1	ANKRD17	1543	ankyrin repeat domain-containing protein 17 isoform X5 [Homo sapiens]	YP_003987198.1	472	putative ankyrin repeat protein [Acanthamoeba polyphaga mimivirus]	170	50	0.25906735751295334	0.12508101101749838	L675	ankyrin repeat domain 17
XP_005265729.1	ANKRD17	1543	ankyrin repeat domain-containing protein 17 isoform X5 [Homo sapiens]	YP_003987198.1	472	putative ankyrin repeat protein [Acanthamoeba polyphaga mimivirus]	138	39	0.2582781456953642	0.09786130913804278	L675	ankyrin repeat domain 17
XP_005265729.1	ANKRD17	1543	ankyrin repeat domain-containing protein 17 isoform X5 [Homo sapiens]	YP_003987319.1	437	putative ankyrin repeat protein [Acanthamoeba polyphaga mimivirus]	246	70	0.2631578947368421	0.16915100453661697	R787	ankyrin repeat domain 17
XP_005265729.1	ANKRD17	1543	ankyrin repeat domain-containing protein 17 isoform X5 [Homo sapiens]	YP_003987342.1	211	putative ankyrin repeat protein [Acanthamoeba polyphaga mimivirus]	132	38	0.2676056338028169	0.09202851587815943	R810	ankyrin repeat domain 17
XP_005265729.1	ANKRD17	1543	ankyrin repeat domain-containing protein 17 isoform X5 [Homo sapiens]	YP_003987342.1	211	putative ankyrin repeat protein [Acanthamoeba polyphaga mimivirus]	77	24	0.2857142857142857	0.05443940375891121	R810	ankyrin repeat domain 17
XP_005265729.1	ANKRD17	1543	ankyrin repeat domain-containing protein 17 isoform X5 [Homo sapiens]	YP_003987342.1	211	putative ankyrin repeat protein [Acanthamoeba polyphaga mimivirus]	103	30	0.2631578947368421	0.07388204795852236	R810	ankyrin repeat domain 17
XP_005265729.1	ANKRD17	1543	ankyrin repeat domain-containing protein 17 isoform X5 [Homo sapiens]	YP_003987342.1	211	putative ankyrin repeat protein [Acanthamoeba polyphaga mimivirus]	76	24	0.2926829268292683	0.053143227478937134	R810	ankyrin repeat domain 17
XP_005265729.1	ANKRD17	1543	ankyrin repeat domain-containing protein 17 isoform X5 [Homo sapiens]	YP_003987367.1	308	putative ankyrin repeat protein [Acanthamoeba polyphaga mimivirus]	141	39	0.25161290322580643	0.09721322099805574	R835	ankyrin repeat domain 17
XP_005265729.1	ANKRD17	1543	ankyrin repeat domain-containing protein 17 isoform X5 [Homo sapiens]	YP_003987370.1	276	putative ankyrin repeat protein [Acanthamoeba polyphaga mimivirus]	120	33	0.2619047619047619	0.08165910563836681	R838	ankyrin repeat domain 17
XP_005265729.1	ANKRD17	1543	ankyrin repeat domain-containing protein 17 isoform X5 [Homo sapiens]	YP_003987370.1	276	putative ankyrin repeat protein [Acanthamoeba polyphaga mimivirus]	119	38	0.29457364341085274	0.08360337005832794	R838	ankyrin repeat domain 17
XP_005265729.1	ANKRD17	1543	ankyrin repeat domain-containing protein 17 isoform X5 [Homo sapiens]	YP_003987370.1	276	putative ankyrin repeat protein [Acanthamoeba polyphaga mimivirus]	118	36	0.28125	0.0829552819183409	R838	ankyrin repeat domain 17
XP_005265729.1	ANKRD17	1543	ankyrin repeat domain-containing protein 17 isoform X5 [Homo sapiens]	YP_003987370.1	276	putative ankyrin repeat protein [Acanthamoeba polyphaga mimivirus]	122	39	0.29770992366412213	0.084899546338302	R838	ankyrin repeat domain 17
XP_005265729.1	ANKRD17	1543	ankyrin repeat domain-containing protein 17 isoform X5 [Homo sapiens]	YP_003987370.1	276	putative ankyrin repeat protein [Acanthamoeba polyphaga mimivirus]	130	45	0.32142857142857145	0.09073233959818536	R838	ankyrin repeat domain 17
XP_005265729.1	ANKRD17	1543	ankyrin repeat domain-containing protein 17 isoform X5 [Homo sapiens]	YP_003987370.1	276	putative ankyrin repeat protein [Acanthamoeba polyphaga mimivirus]	113	38	0.3089430894308943	0.0797148412184057	R838	ankyrin repeat domain 17
XP_005265729.1	ANKRD17	1543	ankyrin repeat domain-containing protein 17 isoform X5 [Homo sapiens]	YP_003987370.1	276	putative ankyrin repeat protein [Acanthamoeba polyphaga mimivirus]	117	34	0.265625	0.0829552819183409	R838	ankyrin repeat domain 17
XP_005265729.1	ANKRD17	1543	ankyrin repeat domain-containing protein 17 isoform X5 [Homo sapiens]	YP_003987370.1	276	putative ankyrin repeat protein [Acanthamoeba polyphaga mimivirus]	118	38	0.2923076923076923	0.08425145819831498	R838	ankyrin repeat domain 17
XP_005265729.1	ANKRD17	1543	ankyrin repeat domain-containing protein 17 isoform X5 [Homo sapiens]	YP_003987370.1	276	putative ankyrin repeat protein [Acanthamoeba polyphaga mimivirus]	122	43	0.32575757575757575	0.08554763447828904	R838	ankyrin repeat domain 17
XP_005265729.1	ANKRD17	1543	ankyrin repeat domain-containing protein 17 isoform X5 [Homo sapiens]	YP_003987370.1	276	putative ankyrin repeat protein [Acanthamoeba polyphaga mimivirus]	114	36	0.2857142857142857	0.08165910563836681	R838	ankyrin repeat domain 17
XP_005265729.1	ANKRD17	1543	ankyrin repeat domain-containing protein 17 isoform X5 [Homo sapiens]	YP_003987370.1	276	putative ankyrin repeat protein [Acanthamoeba polyphaga mimivirus]	122	36	0.26865671641791045	0.08684381075826313	R838	ankyrin repeat domain 17
XP_005265729.1	ANKRD17	1543	ankyrin repeat domain-containing protein 17 isoform X5 [Homo sapiens]	YP_003987370.1	276	putative ankyrin repeat protein [Acanthamoeba polyphaga mimivirus]	117	37	0.29133858267716534	0.08230719377835385	R838	ankyrin repeat domain 17
XP_005265729.1	ANKRD17	1543	ankyrin repeat domain-containing protein 17 isoform X5 [Homo sapiens]	YP_003987370.1	276	putative ankyrin repeat protein [Acanthamoeba polyphaga mimivirus]	94	28	0.27722772277227725	0.06545690213869086	R838	ankyrin repeat domain 17
XP_005265729.1	ANKRD17	1543	ankyrin repeat domain-containing protein 17 isoform X5 [Homo sapiens]	YP_003987370.1	276	putative ankyrin repeat protein [Acanthamoeba polyphaga mimivirus]	85	29	0.31868131868131866	0.05897602073882048	R838	ankyrin repeat domain 17
XP_005265729.1	ANKRD17	1543	ankyrin repeat domain-containing protein 17 isoform X5 [Homo sapiens]	YP_003987370.1	276	putative ankyrin repeat protein [Acanthamoeba polyphaga mimivirus]	83	24	0.2696629213483146	0.05508749189889825	R838	ankyrin repeat domain 17
XP_005265729.1	ANKRD17	1543	ankyrin repeat domain-containing protein 17 isoform X5 [Homo sapiens]	YP_003987372.1	526	putative ankyrin repeat protein [Acanthamoeba polyphaga mimivirus]	447	127	0.25760649087221094	0.31756318859364874	R840	ankyrin repeat domain 17
XP_005265729.1	ANKRD17	1543	ankyrin repeat domain-containing protein 17 isoform X5 [Homo sapiens]	YP_003987372.1	526	putative ankyrin repeat protein [Acanthamoeba polyphaga mimivirus]	450	129	0.258	0.322099805573558	R840	ankyrin repeat domain 17
XP_005265729.1	ANKRD17	1543	ankyrin repeat domain-containing protein 17 isoform X5 [Homo sapiens]	YP_003987372.1	526	putative ankyrin repeat protein [Acanthamoeba polyphaga mimivirus]	421	131	0.2823275862068966	0.29876863253402464	R840	ankyrin repeat domain 17
XP_005265729.1	ANKRD17	1543	ankyrin repeat domain-containing protein 17 isoform X5 [Homo sapiens]	YP_003987372.1	526	putative ankyrin repeat protein [Acanthamoeba polyphaga mimivirus]	382	115	0.2751196172248804	0.26895657809462087	R840	ankyrin repeat domain 17
XP_005265729.1	ANKRD17	1543	ankyrin repeat domain-containing protein 17 isoform X5 [Homo sapiens]	YP_003987372.1	526	putative ankyrin repeat protein [Acanthamoeba polyphaga mimivirus]	306	93	0.2743362831858407	0.21840570317563188	R840	ankyrin repeat domain 17
XP_005265729.1	ANKRD17	1543	ankyrin repeat domain-containing protein 17 isoform X5 [Homo sapiens]	YP_003987372.1	526	putative ankyrin repeat protein [Acanthamoeba polyphaga mimivirus]	358	102	0.2562814070351759	0.2579390797148412	R840	ankyrin repeat domain 17
XP_005265729.1	ANKRD17	1543	ankyrin repeat domain-containing protein 17 isoform X5 [Homo sapiens]	YP_003987372.1	526	putative ankyrin repeat protein [Acanthamoeba polyphaga mimivirus]	302	87	0.257396449704142	0.21710952689565782	R840	ankyrin repeat domain 17
XP_005265729.1	ANKRD17	1543	ankyrin repeat domain-containing protein 17 isoform X5 [Homo sapiens]	YP_003987372.1	526	putative ankyrin repeat protein [Acanthamoeba polyphaga mimivirus]	298	82	0.2523076923076923	0.20868438107582632	R840	ankyrin repeat domain 17
XP_005265729.1	ANKRD17	1543	ankyrin repeat domain-containing protein 17 isoform X5 [Homo sapiens]	YP_003987377.1	440	putative ankyrin repeat protein [Acanthamoeba polyphaga mimivirus]	396	114	0.26635514018691586	0.27025275437459495	R844/R845	ankyrin repeat domain 17
XP_005265729.1	ANKRD17	1543	ankyrin repeat domain-containing protein 17 isoform X5 [Homo sapiens]	YP_003987377.1	440	putative ankyrin repeat protein [Acanthamoeba polyphaga mimivirus]	340	93	0.25135135135135134	0.23979261179520414	R844/R845	ankyrin repeat domain 17
XP_005265729.1	ANKRD17	1543	ankyrin repeat domain-containing protein 17 isoform X5 [Homo sapiens]	YP_003987377.1	440	putative ankyrin repeat protein [Acanthamoeba polyphaga mimivirus]	338	93	0.256198347107438	0.2287751134154245	R844/R845	ankyrin repeat domain 17
XP_005265729.1	ANKRD17	1543	ankyrin repeat domain-containing protein 17 isoform X5 [Homo sapiens]	YP_003987378.1	170	putative ankyrin repeat protein [Acanthamoeba polyphaga mimivirus]	123	33	0.25984251968503935	0.07777057679844458	R846	ankyrin repeat domain 17
XP_005265729.1	ANKRD17	1543	ankyrin repeat domain-containing protein 17 isoform X5 [Homo sapiens]	YP_003987378.1	170	putative ankyrin repeat protein [Acanthamoeba polyphaga mimivirus]	123	35	0.2692307692307692	0.0797148412184057	R846	ankyrin repeat domain 17
XP_005265729.1	ANKRD17	1543	ankyrin repeat domain-containing protein 17 isoform X5 [Homo sapiens]	YP_003987378.1	170	putative ankyrin repeat protein [Acanthamoeba polyphaga mimivirus]	118	32	0.256	0.07712248865845756	R846	ankyrin repeat domain 17
XP_005265729.1	ANKRD17	1543	ankyrin repeat domain-containing protein 17 isoform X5 [Homo sapiens]	YP_003987378.1	170	putative ankyrin repeat protein [Acanthamoeba polyphaga mimivirus]	91	25	0.25510204081632654	0.06351263771872975	R846	ankyrin repeat domain 17
XP_005265729.1	ANKRD17	1543	ankyrin repeat domain-containing protein 17 isoform X5 [Homo sapiens]	YP_003987378.1	170	putative ankyrin repeat protein [Acanthamoeba polyphaga mimivirus]	63	17	0.25757575757575757	0.04277381723914452	R846	ankyrin repeat domain 17
XP_005265729.1	ANKRD17	1543	ankyrin repeat domain-containing protein 17 isoform X5 [Homo sapiens]	YP_003987379.1	519	putative ankyrin repeat protein [Acanthamoeba polyphaga mimivirus]	419	121	0.26535087719298245	0.29099157485418015	R848	ankyrin repeat domain 17
XP_005265729.1	ANKRD17	1543	ankyrin repeat domain-containing protein 17 isoform X5 [Homo sapiens]	YP_003987379.1	519	putative ankyrin repeat protein [Acanthamoeba polyphaga mimivirus]	417	119	0.26269315673289184	0.2929358392741413	R848	ankyrin repeat domain 17
XP_005265729.1	ANKRD17	1543	ankyrin repeat domain-containing protein 17 isoform X5 [Homo sapiens]	YP_003987379.1	519	putative ankyrin repeat protein [Acanthamoeba polyphaga mimivirus]	413	115	0.25669642857142855	0.2845106934543098	R848	ankyrin repeat domain 17
XP_005265729.1	ANKRD17	1543	ankyrin repeat domain-containing protein 17 isoform X5 [Homo sapiens]	YP_003987379.1	519	putative ankyrin repeat protein [Acanthamoeba polyphaga mimivirus]	369	102	0.2524752475247525	0.2566429034348671	R848	ankyrin repeat domain 17
XP_005265729.1	ANKRD17	1543	ankyrin repeat domain-containing protein 17 isoform X5 [Homo sapiens]	YP_003987379.1	519	putative ankyrin repeat protein [Acanthamoeba polyphaga mimivirus]	245	80	0.3018867924528302	0.17174335709656513	R848	ankyrin repeat domain 17
XP_005265729.1	ANKRD17	1543	ankyrin repeat domain-containing protein 17 isoform X5 [Homo sapiens]	YP_003987394.1	514	putative ankyrin repeat protein [Acanthamoeba polyphaga mimivirus]	441	129	0.2681912681912682	0.31108230719377833	L863	ankyrin repeat domain 17
XP_005265729.1	ANKRD17	1543	ankyrin repeat domain-containing protein 17 isoform X5 [Homo sapiens]	YP_003987394.1	514	putative ankyrin repeat protein [Acanthamoeba polyphaga mimivirus]	399	122	0.28045977011494255	0.28191834089436163	L863	ankyrin repeat domain 17
XP_005265729.1	ANKRD17	1543	ankyrin repeat domain-containing protein 17 isoform X5 [Homo sapiens]	YP_003987394.1	514	putative ankyrin repeat protein [Acanthamoeba polyphaga mimivirus]	320	90	0.2535211267605634	0.23007128969539858	L863	ankyrin repeat domain 17
XP_005265729.1	ANKRD17	1543	ankyrin repeat domain-containing protein 17 isoform X5 [Homo sapiens]	YP_003987394.1	514	putative ankyrin repeat protein [Acanthamoeba polyphaga mimivirus]	329	95	0.26243093922651933	0.23460790667530784	L863	ankyrin repeat domain 17
XP_005265729.1	ANKRD17	1543	ankyrin repeat domain-containing protein 17 isoform X5 [Homo sapiens]	YP_003987395.1	299	putative ankyrin repeat protein [Acanthamoeba polyphaga mimivirus]	210	60	0.2643171806167401	0.1471160077770577	L864	ankyrin repeat domain 17
XP_005265729.1	ANKRD17	1543	ankyrin repeat domain-containing protein 17 isoform X5 [Homo sapiens]	YP_003987395.1	299	putative ankyrin repeat protein [Acanthamoeba polyphaga mimivirus]	236	69	0.27380952380952384	0.16331821127673363	L864	ankyrin repeat domain 17
XP_005265729.1	ANKRD17	1543	ankyrin repeat domain-containing protein 17 isoform X5 [Homo sapiens]	YP_003987395.1	299	putative ankyrin repeat protein [Acanthamoeba polyphaga mimivirus]	210	65	0.28634361233480177	0.1471160077770577	L864	ankyrin repeat domain 17
XP_005265729.1	ANKRD17	1543	ankyrin repeat domain-containing protein 17 isoform X5 [Homo sapiens]	YP_003987395.1	299	putative ankyrin repeat protein [Acanthamoeba polyphaga mimivirus]	209	64	0.2831858407079646	0.14646791963707065	L864	ankyrin repeat domain 17
XP_005265729.1	ANKRD17	1543	ankyrin repeat domain-containing protein 17 isoform X5 [Homo sapiens]	YP_003987395.1	299	putative ankyrin repeat protein [Acanthamoeba polyphaga mimivirus]	235	69	0.26744186046511625	0.16720674011665587	L864	ankyrin repeat domain 17
XP_005265729.1	ANKRD17	1543	ankyrin repeat domain-containing protein 17 isoform X5 [Homo sapiens]	YP_003987395.1	299	putative ankyrin repeat protein [Acanthamoeba polyphaga mimivirus]	218	68	0.28451882845188287	0.1542449773169151	L864	ankyrin repeat domain 17
XP_005265729.1	ANKRD17	1543	ankyrin repeat domain-containing protein 17 isoform X5 [Homo sapiens]	YP_003987395.1	299	putative ankyrin repeat protein [Acanthamoeba polyphaga mimivirus]	234	65	0.25691699604743085	0.16396629941672067	L864	ankyrin repeat domain 17
XP_005265729.1	ANKRD17	1543	ankyrin repeat domain-containing protein 17 isoform X5 [Homo sapiens]	YP_003987395.1	299	putative ankyrin repeat protein [Acanthamoeba polyphaga mimivirus]	210	61	0.26521739130434785	0.14906027219701878	L864	ankyrin repeat domain 17
XP_005265729.1	ANKRD17	1543	ankyrin repeat domain-containing protein 17 isoform X5 [Homo sapiens]	YP_003987395.1	299	putative ankyrin repeat protein [Acanthamoeba polyphaga mimivirus]	207	59	0.2532188841201717	0.1510045366169799	L864	ankyrin repeat domain 17
XP_005265729.1	ANKRD17	1543	ankyrin repeat domain-containing protein 17 isoform X5 [Homo sapiens]	YP_003987395.1	299	putative ankyrin repeat protein [Acanthamoeba polyphaga mimivirus]	214	62	0.2616033755274262	0.15359688917692807	L864	ankyrin repeat domain 17
XP_005265729.1	ANKRD17	1543	ankyrin repeat domain-containing protein 17 isoform X5 [Homo sapiens]	YP_003987408.1	468	putative ankyrin repeat protein [Acanthamoeba polyphaga mimivirus]	432	117	0.2510729613733906	0.29747245625405055	R873	ankyrin repeat domain 17
XP_005265729.1	ANKRD17	1543	ankyrin repeat domain-containing protein 17 isoform X5 [Homo sapiens]	YP_003987408.1	468	putative ankyrin repeat protein [Acanthamoeba polyphaga mimivirus]	291	81	0.25	0.2099805573558004	R873	ankyrin repeat domain 17
XP_005265729.1	ANKRD17	1543	ankyrin repeat domain-containing protein 17 isoform X5 [Homo sapiens]	YP_003987410.1	197	putative ankyrin repeat protein [Acanthamoeba polyphaga mimivirus]	147	42	0.2727272727272727	0.09980557355800389	R875	ankyrin repeat domain 17
XP_005265729.1	ANKRD17	1543	ankyrin repeat domain-containing protein 17 isoform X5 [Homo sapiens]	YP_003987410.1	197	putative ankyrin repeat protein [Acanthamoeba polyphaga mimivirus]	117	38	0.3089430894308943	0.0797148412184057	R875	ankyrin repeat domain 17
XP_005265729.1	ANKRD17	1543	ankyrin repeat domain-containing protein 17 isoform X5 [Homo sapiens]	YP_003987410.1	197	putative ankyrin repeat protein [Acanthamoeba polyphaga mimivirus]	117	33	0.25984251968503935	0.08230719377835385	R875	ankyrin repeat domain 17
XP_005265729.1	ANKRD17	1543	ankyrin repeat domain-containing protein 17 isoform X5 [Homo sapiens]	YP_003987410.1	197	putative ankyrin repeat protein [Acanthamoeba polyphaga mimivirus]	117	35	0.27559055118110243	0.08230719377835385	R875	ankyrin repeat domain 17
XP_005265729.1	ANKRD17	1543	ankyrin repeat domain-containing protein 17 isoform X5 [Homo sapiens]	YP_003987410.1	197	putative ankyrin repeat protein [Acanthamoeba polyphaga mimivirus]	124	34	0.2537313432835821	0.08684381075826313	R875	ankyrin repeat domain 17
XP_005265729.1	ANKRD17	1543	ankyrin repeat domain-containing protein 17 isoform X5 [Homo sapiens]	YP_003987410.1	197	putative ankyrin repeat protein [Acanthamoeba polyphaga mimivirus]	117	36	0.28346456692913385	0.08165910563836681	R875	ankyrin repeat domain 17
XP_005265729.1	ANKRD17	1543	ankyrin repeat domain-containing protein 17 isoform X5 [Homo sapiens]	YP_003987410.1	197	putative ankyrin repeat protein [Acanthamoeba polyphaga mimivirus]	112	31	0.2540983606557377	0.07906675307841866	R875	ankyrin repeat domain 17
XP_005265729.1	ANKRD17	1543	ankyrin repeat domain-containing protein 17 isoform X5 [Homo sapiens]	YP_003987410.1	197	putative ankyrin repeat protein [Acanthamoeba polyphaga mimivirus]	90	27	0.27835051546391754	0.06286454957874271	R875	ankyrin repeat domain 17
XP_005265729.1	ANKRD17	1543	ankyrin repeat domain-containing protein 17 isoform X5 [Homo sapiens]	YP_003987410.1	197	putative ankyrin repeat protein [Acanthamoeba polyphaga mimivirus]	57	22	0.34375	0.04082955281918341	R875	ankyrin repeat domain 17
XP_005265729.1	ANKRD17	1543	ankyrin repeat domain-containing protein 17 isoform X5 [Homo sapiens]	YP_003987415.1	255	putative ankyrin repeat protein [Acanthamoeba polyphaga mimivirus]	149	50	0.31446540880503143	0.10304601425793908	R880	ankyrin repeat domain 17
XP_005265729.1	ANKRD17	1543	ankyrin repeat domain-containing protein 17 isoform X5 [Homo sapiens]	YP_003987415.1	255	putative ankyrin repeat protein [Acanthamoeba polyphaga mimivirus]	149	43	0.2654320987654321	0.1049902786779002	R880	ankyrin repeat domain 17
XP_005265729.1	ANKRD17	1543	ankyrin repeat domain-containing protein 17 isoform X5 [Homo sapiens]	YP_003987415.1	255	putative ankyrin repeat protein [Acanthamoeba polyphaga mimivirus]	152	43	0.25595238095238093	0.10887880751782242	R880	ankyrin repeat domain 17
XP_005265729.1	ANKRD17	1543	ankyrin repeat domain-containing protein 17 isoform X5 [Homo sapiens]	YP_003987415.1	255	putative ankyrin repeat protein [Acanthamoeba polyphaga mimivirus]	69	19	0.2638888888888889	0.046662346079066754	R880	ankyrin repeat domain 17
XP_005265729.1	ANKRD17	1543	ankyrin repeat domain-containing protein 17 isoform X5 [Homo sapiens]	YP_003987415.1	255	putative ankyrin repeat protein [Acanthamoeba polyphaga mimivirus]	90	25	0.26595744680851063	0.0609202851587816	R880	ankyrin repeat domain 17
XP_005265729.1	ANKRD17	1543	ankyrin repeat domain-containing protein 17 isoform X5 [Homo sapiens]	YP_003987430.1	332	putative ankyrin repeat protein [Acanthamoeba polyphaga mimivirus]	178	59	0.3072916666666667	0.12443292287751134	R896	ankyrin repeat domain 17
XP_005265729.1	ANKRD17	1543	ankyrin repeat domain-containing protein 17 isoform X5 [Homo sapiens]	YP_003987430.1	332	putative ankyrin repeat protein [Acanthamoeba polyphaga mimivirus]	178	49	0.25257731958762886	0.12572909915748542	R896	ankyrin repeat domain 17
XP_005265729.1	ANKRD17	1543	ankyrin repeat domain-containing protein 17 isoform X5 [Homo sapiens]	YP_003987430.1	332	putative ankyrin repeat protein [Acanthamoeba polyphaga mimivirus]	179	50	0.2604166666666667	0.12443292287751134	R896	ankyrin repeat domain 17
XP_005265729.1	ANKRD17	1543	ankyrin repeat domain-containing protein 17 isoform X5 [Homo sapiens]	YP_003987430.1	332	putative ankyrin repeat protein [Acanthamoeba polyphaga mimivirus]	178	50	0.25125628140703515	0.1289695398574206	R896	ankyrin repeat domain 17
XP_005265729.1	ANKRD17	1543	ankyrin repeat domain-containing protein 17 isoform X5 [Homo sapiens]	YP_003987430.1	332	putative ankyrin repeat protein [Acanthamoeba polyphaga mimivirus]	178	53	0.26903553299492383	0.12767336357744652	R896	ankyrin repeat domain 17
XP_005265729.1	ANKRD17	1543	ankyrin repeat domain-containing protein 17 isoform X5 [Homo sapiens]	YP_003987430.1	332	putative ankyrin repeat protein [Acanthamoeba polyphaga mimivirus]	182	53	0.2717948717948718	0.12637718729747247	R896	ankyrin repeat domain 17
XP_005265729.1	ANKRD17	1543	ankyrin repeat domain-containing protein 17 isoform X5 [Homo sapiens]	YP_003987430.1	332	putative ankyrin repeat protein [Acanthamoeba polyphaga mimivirus]	180	49	0.25257731958762886	0.12248865845755022	R896	ankyrin repeat domain 17
XP_005265729.1	ANKRD17	1543	ankyrin repeat domain-containing protein 17 isoform X5 [Homo sapiens]	YP_003987435.1	361	putative ankyrin repeat protein [Acanthamoeba polyphaga mimivirus]	333	94	0.2640449438202247	0.22618276085547634	R901	ankyrin repeat domain 17
XP_005265729.1	ANKRD17	1543	ankyrin repeat domain-containing protein 17 isoform X5 [Homo sapiens]	YP_003987435.1	361	putative ankyrin repeat protein [Acanthamoeba polyphaga mimivirus]	272	87	0.29491525423728815	0.19118600129617627	R901	ankyrin repeat domain 17
XP_005265729.1	ANKRD17	1543	ankyrin repeat domain-containing protein 17 isoform X5 [Homo sapiens]	YP_003987435.1	361	putative ankyrin repeat protein [Acanthamoeba polyphaga mimivirus]	269	81	0.2709030100334448	0.19377835385612444	R901	ankyrin repeat domain 17
XP_005265729.1	ANKRD17	1543	ankyrin repeat domain-containing protein 17 isoform X5 [Homo sapiens]	YP_003987435.1	361	putative ankyrin repeat protein [Acanthamoeba polyphaga mimivirus]	303	91	0.2708333333333333	0.21322099805573558	R901	ankyrin repeat domain 17
XP_005265729.1	ANKRD17	1543	ankyrin repeat domain-containing protein 17 isoform X5 [Homo sapiens]	YP_003987435.1	361	putative ankyrin repeat protein [Acanthamoeba polyphaga mimivirus]	249	75	0.2788104089219331	0.1743357096565133	R901	ankyrin repeat domain 17
XP_005265729.1	ANKRD17	1543	ankyrin repeat domain-containing protein 17 isoform X5 [Homo sapiens]	YP_003987435.1	361	putative ankyrin repeat protein [Acanthamoeba polyphaga mimivirus]	262	77	0.2627986348122867	0.1898898250162022	R901	ankyrin repeat domain 17
XP_005265729.1	ANKRD17	1543	ankyrin repeat domain-containing protein 17 isoform X5 [Homo sapiens]	YP_003987435.1	361	putative ankyrin repeat protein [Acanthamoeba polyphaga mimivirus]	219	61	0.25523012552301255	0.15489306545690215	R901	ankyrin repeat domain 17
XP_005265729.1	ANKRD17	1543	ankyrin repeat domain-containing protein 17 isoform X5 [Homo sapiens]	YP_003987435.1	361	putative ankyrin repeat protein [Acanthamoeba polyphaga mimivirus]	278	77	0.2558139534883721	0.19053791315618923	R901	ankyrin repeat domain 17
XP_005265729.1	ANKRD17	1543	ankyrin repeat domain-containing protein 17 isoform X5 [Homo sapiens]	YP_003987447.1	467	putative ankyrin repeat protein [Acanthamoeba polyphaga mimivirus]	398	130	0.2995391705069124	0.2812702527543746	R911	ankyrin repeat domain 17
XP_005265729.1	ANKRD17	1543	ankyrin repeat domain-containing protein 17 isoform X5 [Homo sapiens]	YP_003987447.1	467	putative ankyrin repeat protein [Acanthamoeba polyphaga mimivirus]	381	115	0.27577937649880097	0.27025275437459495	R911	ankyrin repeat domain 17
XP_005265729.1	ANKRD17	1543	ankyrin repeat domain-containing protein 17 isoform X5 [Homo sapiens]	YP_003987447.1	467	putative ankyrin repeat protein [Acanthamoeba polyphaga mimivirus]	359	106	0.27040816326530615	0.254050550874919	R911	ankyrin repeat domain 17
XP_005265729.1	ANKRD17	1543	ankyrin repeat domain-containing protein 17 isoform X5 [Homo sapiens]	YP_003987447.1	467	putative ankyrin repeat protein [Acanthamoeba polyphaga mimivirus]	348	108	0.2805194805194805	0.24951393389500973	R911	ankyrin repeat domain 17
XP_005265729.1	ANKRD17	1543	ankyrin repeat domain-containing protein 17 isoform X5 [Homo sapiens]	YP_003987447.1	467	putative ankyrin repeat protein [Acanthamoeba polyphaga mimivirus]	357	102	0.25888324873096447	0.25534672715489304	R911	ankyrin repeat domain 17
XP_005265729.1	ANKRD17	1543	ankyrin repeat domain-containing protein 17 isoform X5 [Homo sapiens]	YP_003987447.1	467	putative ankyrin repeat protein [Acanthamoeba polyphaga mimivirus]	301	86	0.2598187311178248	0.21451717433570966	R911	ankyrin repeat domain 17
XP_005265729.1	ANKRD17	1543	ankyrin repeat domain-containing protein 17 isoform X5 [Homo sapiens]	YP_003987447.1	467	putative ankyrin repeat protein [Acanthamoeba polyphaga mimivirus]	316	94	0.26628895184135976	0.2287751134154245	R911	ankyrin repeat domain 17
XP_005265729.1	ANKRD17	1543	ankyrin repeat domain-containing protein 17 isoform X5 [Homo sapiens]	YP_003987447.1	467	putative ankyrin repeat protein [Acanthamoeba polyphaga mimivirus]	300	85	0.25449101796407186	0.21646143875567078	R911	ankyrin repeat domain 17
XP_005265729.1	ANKRD17	1543	ankyrin repeat domain-containing protein 17 isoform X5 [Homo sapiens]	YP_003987447.1	467	putative ankyrin repeat protein [Acanthamoeba polyphaga mimivirus]	203	59	0.27314814814814814	0.13998703823720027	R911	ankyrin repeat domain 17
XP_005265730.1	ANKRD17	1480	ankyrin repeat domain-containing protein 17 isoform X6 [Homo sapiens]	YP_003986499.1	122	putative ankyrin repeat protein [Acanthamoeba polyphaga mimivirus]	120	41	0.3228346456692913	0.08581081081081081	L22	ankyrin repeat domain 17
XP_005265730.1	ANKRD17	1480	ankyrin repeat domain-containing protein 17 isoform X6 [Homo sapiens]	YP_003986499.1	122	putative ankyrin repeat protein [Acanthamoeba polyphaga mimivirus]	120	36	0.28346456692913385	0.08581081081081081	L22	ankyrin repeat domain 17
XP_005265730.1	ANKRD17	1480	ankyrin repeat domain-containing protein 17 isoform X6 [Homo sapiens]	YP_003986499.1	122	putative ankyrin repeat protein [Acanthamoeba polyphaga mimivirus]	120	38	0.2923076923076923	0.08783783783783784	L22	ankyrin repeat domain 17
XP_005265730.1	ANKRD17	1480	ankyrin repeat domain-containing protein 17 isoform X6 [Homo sapiens]	YP_003986499.1	122	putative ankyrin repeat protein [Acanthamoeba polyphaga mimivirus]	120	40	0.3076923076923077	0.08783783783783784	L22	ankyrin repeat domain 17
XP_005265730.1	ANKRD17	1480	ankyrin repeat domain-containing protein 17 isoform X6 [Homo sapiens]	YP_003986499.1	122	putative ankyrin repeat protein [Acanthamoeba polyphaga mimivirus]	120	36	0.27692307692307694	0.08783783783783784	L22	ankyrin repeat domain 17
XP_005265730.1	ANKRD17	1480	ankyrin repeat domain-containing protein 17 isoform X6 [Homo sapiens]	YP_003986499.1	122	putative ankyrin repeat protein [Acanthamoeba polyphaga mimivirus]	120	38	0.2923076923076923	0.08783783783783784	L22	ankyrin repeat domain 17
XP_005265730.1	ANKRD17	1480	ankyrin repeat domain-containing protein 17 isoform X6 [Homo sapiens]	YP_003986499.1	122	putative ankyrin repeat protein [Acanthamoeba polyphaga mimivirus]	119	36	0.2748091603053435	0.08851351351351351	L22	ankyrin repeat domain 17
XP_005265730.1	ANKRD17	1480	ankyrin repeat domain-containing protein 17 isoform X6 [Homo sapiens]	YP_003986499.1	122	putative ankyrin repeat protein [Acanthamoeba polyphaga mimivirus]	120	34	0.2595419847328244	0.08851351351351351	L22	ankyrin repeat domain 17
XP_005265730.1	ANKRD17	1480	ankyrin repeat domain-containing protein 17 isoform X6 [Homo sapiens]	YP_003986499.1	122	putative ankyrin repeat protein [Acanthamoeba polyphaga mimivirus]	120	35	0.26515151515151514	0.0891891891891892	L22	ankyrin repeat domain 17
XP_005265730.1	ANKRD17	1480	ankyrin repeat domain-containing protein 17 isoform X6 [Homo sapiens]	YP_003986499.1	122	putative ankyrin repeat protein [Acanthamoeba polyphaga mimivirus]	120	35	0.2692307692307692	0.08783783783783784	L22	ankyrin repeat domain 17
XP_005265730.1	ANKRD17	1480	ankyrin repeat domain-containing protein 17 isoform X6 [Homo sapiens]	YP_003986499.1	122	putative ankyrin repeat protein [Acanthamoeba polyphaga mimivirus]	112	36	0.29508196721311475	0.08243243243243244	L22	ankyrin repeat domain 17
XP_005265730.1	ANKRD17	1480	ankyrin repeat domain-containing protein 17 isoform X6 [Homo sapiens]	YP_003986499.1	122	putative ankyrin repeat protein [Acanthamoeba polyphaga mimivirus]	110	41	0.33884297520661155	0.08175675675675675	L22	ankyrin repeat domain 17
XP_005265730.1	ANKRD17	1480	ankyrin repeat domain-containing protein 17 isoform X6 [Homo sapiens]	YP_003986499.1	122	putative ankyrin repeat protein [Acanthamoeba polyphaga mimivirus]	97	28	0.2692307692307692	0.07027027027027027	L22	ankyrin repeat domain 17
XP_005265730.1	ANKRD17	1480	ankyrin repeat domain-containing protein 17 isoform X6 [Homo sapiens]	YP_003986499.1	122	putative ankyrin repeat protein [Acanthamoeba polyphaga mimivirus]	97	26	0.26	0.06756756756756757	L22	ankyrin repeat domain 17
XP_005265730.1	ANKRD17	1480	ankyrin repeat domain-containing protein 17 isoform X6 [Homo sapiens]	YP_003986500.1	269	putative ankyrin repeat protein [Acanthamoeba polyphaga mimivirus]	168	49	0.2692307692307692	0.12297297297297298	L23	ankyrin repeat domain 17
XP_005265730.1	ANKRD17	1480	ankyrin repeat domain-containing protein 17 isoform X6 [Homo sapiens]	YP_003986500.1	269	putative ankyrin repeat protein [Acanthamoeba polyphaga mimivirus]	168	51	0.281767955801105	0.1222972972972973	L23	ankyrin repeat domain 17
XP_005265730.1	ANKRD17	1480	ankyrin repeat domain-containing protein 17 isoform X6 [Homo sapiens]	YP_003986500.1	269	putative ankyrin repeat protein [Acanthamoeba polyphaga mimivirus]	168	53	0.28804347826086957	0.12432432432432433	L23	ankyrin repeat domain 17
XP_005265730.1	ANKRD17	1480	ankyrin repeat domain-containing protein 17 isoform X6 [Homo sapiens]	YP_003986500.1	269	putative ankyrin repeat protein [Acanthamoeba polyphaga mimivirus]	165	51	0.28651685393258425	0.12027027027027028	L23	ankyrin repeat domain 17
XP_005265730.1	ANKRD17	1480	ankyrin repeat domain-containing protein 17 isoform X6 [Homo sapiens]	YP_003986500.1	269	putative ankyrin repeat protein [Acanthamoeba polyphaga mimivirus]	168	49	0.2620320855614973	0.12635135135135134	L23	ankyrin repeat domain 17
XP_005265730.1	ANKRD17	1480	ankyrin repeat domain-containing protein 17 isoform X6 [Homo sapiens]	YP_003986500.1	269	putative ankyrin repeat protein [Acanthamoeba polyphaga mimivirus]	169	47	0.25268817204301075	0.12567567567567567	L23	ankyrin repeat domain 17
XP_005265730.1	ANKRD17	1480	ankyrin repeat domain-containing protein 17 isoform X6 [Homo sapiens]	YP_003986500.1	269	putative ankyrin repeat protein [Acanthamoeba polyphaga mimivirus]	193	56	0.2641509433962264	0.14324324324324325	L23	ankyrin repeat domain 17
XP_005265730.1	ANKRD17	1480	ankyrin repeat domain-containing protein 17 isoform X6 [Homo sapiens]	YP_003986502.1	326	putative ankyrin repeat protein [Acanthamoeba polyphaga mimivirus]	325	114	0.3131868131868132	0.24594594594594596	L25	ankyrin repeat domain 17
XP_005265730.1	ANKRD17	1480	ankyrin repeat domain-containing protein 17 isoform X6 [Homo sapiens]	YP_003986502.1	326	putative ankyrin repeat protein [Acanthamoeba polyphaga mimivirus]	325	109	0.29945054945054944	0.24594594594594596	L25	ankyrin repeat domain 17
XP_005265730.1	ANKRD17	1480	ankyrin repeat domain-containing protein 17 isoform X6 [Homo sapiens]	YP_003986502.1	326	putative ankyrin repeat protein [Acanthamoeba polyphaga mimivirus]	311	112	0.3236994219653179	0.23378378378378378	L25	ankyrin repeat domain 17
XP_005265730.1	ANKRD17	1480	ankyrin repeat domain-containing protein 17 isoform X6 [Homo sapiens]	YP_003986502.1	326	putative ankyrin repeat protein [Acanthamoeba polyphaga mimivirus]	308	107	0.311046511627907	0.23243243243243245	L25	ankyrin repeat domain 17
XP_005265730.1	ANKRD17	1480	ankyrin repeat domain-containing protein 17 isoform X6 [Homo sapiens]	YP_003986502.1	326	putative ankyrin repeat protein [Acanthamoeba polyphaga mimivirus]	311	107	0.30835734870317005	0.23445945945945945	L25	ankyrin repeat domain 17
XP_005265730.1	ANKRD17	1480	ankyrin repeat domain-containing protein 17 isoform X6 [Homo sapiens]	YP_003986502.1	326	putative ankyrin repeat protein [Acanthamoeba polyphaga mimivirus]	285	99	0.3055555555555556	0.21891891891891893	L25	ankyrin repeat domain 17
XP_005265730.1	ANKRD17	1480	ankyrin repeat domain-containing protein 17 isoform X6 [Homo sapiens]	YP_003986502.1	326	putative ankyrin repeat protein [Acanthamoeba polyphaga mimivirus]	309	99	0.28448275862068967	0.23513513513513515	L25	ankyrin repeat domain 17
XP_005265730.1	ANKRD17	1480	ankyrin repeat domain-containing protein 17 isoform X6 [Homo sapiens]	YP_003986502.1	326	putative ankyrin repeat protein [Acanthamoeba polyphaga mimivirus]	268	88	0.2983050847457627	0.19932432432432431	L25	ankyrin repeat domain 17
XP_005265730.1	ANKRD17	1480	ankyrin repeat domain-containing protein 17 isoform X6 [Homo sapiens]	YP_003986502.1	326	putative ankyrin repeat protein [Acanthamoeba polyphaga mimivirus]	249	89	0.32014388489208634	0.18783783783783783	L25	ankyrin repeat domain 17
XP_005265730.1	ANKRD17	1480	ankyrin repeat domain-containing protein 17 isoform X6 [Homo sapiens]	YP_003986502.1	326	putative ankyrin repeat protein [Acanthamoeba polyphaga mimivirus]	249	76	0.2704626334519573	0.18986486486486487	L25	ankyrin repeat domain 17
XP_005265730.1	ANKRD17	1480	ankyrin repeat domain-containing protein 17 isoform X6 [Homo sapiens]	YP_003986502.1	326	putative ankyrin repeat protein [Acanthamoeba polyphaga mimivirus]	244	72	0.26865671641791045	0.1810810810810811	L25	ankyrin repeat domain 17
XP_005265730.1	ANKRD17	1480	ankyrin repeat domain-containing protein 17 isoform X6 [Homo sapiens]	YP_003986502.1	326	putative ankyrin repeat protein [Acanthamoeba polyphaga mimivirus]	132	42	0.2876712328767123	0.09864864864864865	L25	ankyrin repeat domain 17
XP_005265730.1	ANKRD17	1480	ankyrin repeat domain-containing protein 17 isoform X6 [Homo sapiens]	YP_003986516.1	222	putative ankyrin repeat protein [Acanthamoeba polyphaga mimivirus]	190	55	0.2619047619047619	0.14189189189189189	L36	ankyrin repeat domain 17
XP_005265730.1	ANKRD17	1480	ankyrin repeat domain-containing protein 17 isoform X6 [Homo sapiens]	YP_003986516.1	222	putative ankyrin repeat protein [Acanthamoeba polyphaga mimivirus]	221	66	0.2682926829268293	0.1662162162162162	L36	ankyrin repeat domain 17
XP_005265730.1	ANKRD17	1480	ankyrin repeat domain-containing protein 17 isoform X6 [Homo sapiens]	YP_003986516.1	222	putative ankyrin repeat protein [Acanthamoeba polyphaga mimivirus]	213	63	0.2603305785123967	0.16283783783783784	L36	ankyrin repeat domain 17
XP_005265730.1	ANKRD17	1480	ankyrin repeat domain-containing protein 17 isoform X6 [Homo sapiens]	YP_003986516.1	222	putative ankyrin repeat protein [Acanthamoeba polyphaga mimivirus]	222	63	0.2540322580645161	0.16689189189189188	L36	ankyrin repeat domain 17
XP_005265730.1	ANKRD17	1480	ankyrin repeat domain-containing protein 17 isoform X6 [Homo sapiens]	YP_003986516.1	222	putative ankyrin repeat protein [Acanthamoeba polyphaga mimivirus]	163	47	0.25405405405405407	0.12432432432432433	L36	ankyrin repeat domain 17
XP_005265730.1	ANKRD17	1480	ankyrin repeat domain-containing protein 17 isoform X6 [Homo sapiens]	YP_003986520.1	97	putative ankyrin repeat protein [Acanthamoeba polyphaga mimivirus]	84	31	0.3522727272727273	0.05945945945945946	L38b	ankyrin repeat domain 17
XP_005265730.1	ANKRD17	1480	ankyrin repeat domain-containing protein 17 isoform X6 [Homo sapiens]	YP_003986520.1	97	putative ankyrin repeat protein [Acanthamoeba polyphaga mimivirus]	84	30	0.3448275862068966	0.05878378378378379	L38b	ankyrin repeat domain 17
XP_005265730.1	ANKRD17	1480	ankyrin repeat domain-containing protein 17 isoform X6 [Homo sapiens]	YP_003986520.1	97	putative ankyrin repeat protein [Acanthamoeba polyphaga mimivirus]	94	35	0.32407407407407407	0.07297297297297298	L38b	ankyrin repeat domain 17
XP_005265730.1	ANKRD17	1480	ankyrin repeat domain-containing protein 17 isoform X6 [Homo sapiens]	YP_003986520.1	97	putative ankyrin repeat protein [Acanthamoeba polyphaga mimivirus]	85	24	0.26373626373626374	0.06148648648648649	L38b	ankyrin repeat domain 17
XP_005265730.1	ANKRD17	1480	ankyrin repeat domain-containing protein 17 isoform X6 [Homo sapiens]	YP_003986520.1	97	putative ankyrin repeat protein [Acanthamoeba polyphaga mimivirus]	85	28	0.30434782608695654	0.062162162162162166	L38b	ankyrin repeat domain 17
XP_005265730.1	ANKRD17	1480	ankyrin repeat domain-containing protein 17 isoform X6 [Homo sapiens]	YP_003986520.1	97	putative ankyrin repeat protein [Acanthamoeba polyphaga mimivirus]	84	29	0.31868131868131866	0.06148648648648649	L38b	ankyrin repeat domain 17
XP_005265730.1	ANKRD17	1480	ankyrin repeat domain-containing protein 17 isoform X6 [Homo sapiens]	YP_003986520.1	97	putative ankyrin repeat protein [Acanthamoeba polyphaga mimivirus]	84	29	0.32222222222222224	0.060810810810810814	L38b	ankyrin repeat domain 17
XP_005265730.1	ANKRD17	1480	ankyrin repeat domain-containing protein 17 isoform X6 [Homo sapiens]	YP_003986520.1	97	putative ankyrin repeat protein [Acanthamoeba polyphaga mimivirus]	84	28	0.3076923076923077	0.06148648648648649	L38b	ankyrin repeat domain 17
XP_005265730.1	ANKRD17	1480	ankyrin repeat domain-containing protein 17 isoform X6 [Homo sapiens]	YP_003986520.1	97	putative ankyrin repeat protein [Acanthamoeba polyphaga mimivirus]	84	26	0.2826086956521739	0.062162162162162166	L38b	ankyrin repeat domain 17
XP_005265730.1	ANKRD17	1480	ankyrin repeat domain-containing protein 17 isoform X6 [Homo sapiens]	YP_003986520.1	97	putative ankyrin repeat protein [Acanthamoeba polyphaga mimivirus]	84	24	0.26666666666666666	0.060810810810810814	L38b	ankyrin repeat domain 17
XP_005265730.1	ANKRD17	1480	ankyrin repeat domain-containing protein 17 isoform X6 [Homo sapiens]	YP_003986520.1	97	putative ankyrin repeat protein [Acanthamoeba polyphaga mimivirus]	84	24	0.26373626373626374	0.06148648648648649	L38b	ankyrin repeat domain 17
XP_005265730.1	ANKRD17	1480	ankyrin repeat domain-containing protein 17 isoform X6 [Homo sapiens]	YP_003986520.1	97	putative ankyrin repeat protein [Acanthamoeba polyphaga mimivirus]	84	24	0.26373626373626374	0.06148648648648649	L38b	ankyrin repeat domain 17
XP_005265730.1	ANKRD17	1480	ankyrin repeat domain-containing protein 17 isoform X6 [Homo sapiens]	YP_003986520.1	97	putative ankyrin repeat protein [Acanthamoeba polyphaga mimivirus]	84	25	0.2717391304347826	0.062162162162162166	L38b	ankyrin repeat domain 17
XP_005265730.1	ANKRD17	1480	ankyrin repeat domain-containing protein 17 isoform X6 [Homo sapiens]	YP_003986520.1	97	putative ankyrin repeat protein [Acanthamoeba polyphaga mimivirus]	84	26	0.27956989247311825	0.06283783783783783	L38b	ankyrin repeat domain 17
XP_005265730.1	ANKRD17	1480	ankyrin repeat domain-containing protein 17 isoform X6 [Homo sapiens]	YP_003986520.1	97	putative ankyrin repeat protein [Acanthamoeba polyphaga mimivirus]	67	21	0.3	0.0472972972972973	L38b	ankyrin repeat domain 17
XP_005265730.1	ANKRD17	1480	ankyrin repeat domain-containing protein 17 isoform X6 [Homo sapiens]	YP_003986526.1	357	putative ankyrin repeat protein [Acanthamoeba polyphaga mimivirus]	278	75	0.2516778523489933	0.19527027027027027	L42	ankyrin repeat domain 17
XP_005265730.1	ANKRD17	1480	ankyrin repeat domain-containing protein 17 isoform X6 [Homo sapiens]	YP_003986530.1	227	putative ankyrin repeat protein [Acanthamoeba polyphaga mimivirus]	177	48	0.25668449197860965	0.1222972972972973	L45	ankyrin repeat domain 17
XP_005265730.1	ANKRD17	1480	ankyrin repeat domain-containing protein 17 isoform X6 [Homo sapiens]	YP_003986530.1	227	putative ankyrin repeat protein [Acanthamoeba polyphaga mimivirus]	139	42	0.28187919463087246	0.10067567567567567	L45	ankyrin repeat domain 17
XP_005265730.1	ANKRD17	1480	ankyrin repeat domain-containing protein 17 isoform X6 [Homo sapiens]	YP_003986530.1	227	putative ankyrin repeat protein [Acanthamoeba polyphaga mimivirus]	139	43	0.28289473684210525	0.10270270270270271	L45	ankyrin repeat domain 17
XP_005265730.1	ANKRD17	1480	ankyrin repeat domain-containing protein 17 isoform X6 [Homo sapiens]	YP_003986530.1	227	putative ankyrin repeat protein [Acanthamoeba polyphaga mimivirus]	139	43	0.28289473684210525	0.10270270270270271	L45	ankyrin repeat domain 17
XP_005265730.1	ANKRD17	1480	ankyrin repeat domain-containing protein 17 isoform X6 [Homo sapiens]	YP_003986530.1	227	putative ankyrin repeat protein [Acanthamoeba polyphaga mimivirus]	99	28	0.2641509433962264	0.07162162162162163	L45	ankyrin repeat domain 17
XP_005265730.1	ANKRD17	1480	ankyrin repeat domain-containing protein 17 isoform X6 [Homo sapiens]	YP_003986530.1	227	putative ankyrin repeat protein [Acanthamoeba polyphaga mimivirus]	127	34	0.2556390977443609	0.0891891891891892	L45	ankyrin repeat domain 17
XP_005265730.1	ANKRD17	1480	ankyrin repeat domain-containing protein 17 isoform X6 [Homo sapiens]	YP_003986545.1	307	putative ankyrin repeat protein [Acanthamoeba polyphaga mimivirus]	254	82	0.29285714285714287	0.1891891891891892	L59	ankyrin repeat domain 17
XP_005265730.1	ANKRD17	1480	ankyrin repeat domain-containing protein 17 isoform X6 [Homo sapiens]	YP_003986545.1	307	putative ankyrin repeat protein [Acanthamoeba polyphaga mimivirus]	254	74	0.2642857142857143	0.1891891891891892	L59	ankyrin repeat domain 17
XP_005265730.1	ANKRD17	1480	ankyrin repeat domain-containing protein 17 isoform X6 [Homo sapiens]	YP_003986545.1	307	putative ankyrin repeat protein [Acanthamoeba polyphaga mimivirus]	254	73	0.25435540069686413	0.1939189189189189	L59	ankyrin repeat domain 17
XP_005265730.1	ANKRD17	1480	ankyrin repeat domain-containing protein 17 isoform X6 [Homo sapiens]	YP_003986551.1	252	putative ankyrin repeat protein [Acanthamoeba polyphaga mimivirus]	246	68	0.2527881040892193	0.18175675675675676	L62	ankyrin repeat domain 17
XP_005265730.1	ANKRD17	1480	ankyrin repeat domain-containing protein 17 isoform X6 [Homo sapiens]	YP_003986551.1	252	putative ankyrin repeat protein [Acanthamoeba polyphaga mimivirus]	246	68	0.2527881040892193	0.18175675675675676	L62	ankyrin repeat domain 17
XP_005265730.1	ANKRD17	1480	ankyrin repeat domain-containing protein 17 isoform X6 [Homo sapiens]	YP_003986551.1	252	putative ankyrin repeat protein [Acanthamoeba polyphaga mimivirus]	246	68	0.2527881040892193	0.18175675675675676	L62	ankyrin repeat domain 17
XP_005265730.1	ANKRD17	1480	ankyrin repeat domain-containing protein 17 isoform X6 [Homo sapiens]	YP_003986551.1	252	putative ankyrin repeat protein [Acanthamoeba polyphaga mimivirus]	246	75	0.2788104089219331	0.18175675675675676	L62	ankyrin repeat domain 17
XP_005265730.1	ANKRD17	1480	ankyrin repeat domain-containing protein 17 isoform X6 [Homo sapiens]	YP_003986551.1	252	putative ankyrin repeat protein [Acanthamoeba polyphaga mimivirus]	246	68	0.25	0.1837837837837838	L62	ankyrin repeat domain 17
XP_005265730.1	ANKRD17	1480	ankyrin repeat domain-containing protein 17 isoform X6 [Homo sapiens]	YP_003986551.1	252	putative ankyrin repeat protein [Acanthamoeba polyphaga mimivirus]	147	41	0.25625	0.10810810810810811	L62	ankyrin repeat domain 17
XP_005265730.1	ANKRD17	1480	ankyrin repeat domain-containing protein 17 isoform X6 [Homo sapiens]	YP_003986552.1	542	putative ankyrin repeat protein [Acanthamoeba polyphaga mimivirus]	180	51	0.26842105263157895	0.12432432432432433	L63	ankyrin repeat domain 17
XP_005265730.1	ANKRD17	1480	ankyrin repeat domain-containing protein 17 isoform X6 [Homo sapiens]	YP_003986581.1	879	putative ankyrin repeat protein [Acanthamoeba polyphaga mimivirus]	566	146	0.256140350877193	0.33918918918918917	L88	ankyrin repeat domain 17
XP_005265730.1	ANKRD17	1480	ankyrin repeat domain-containing protein 17 isoform X6 [Homo sapiens]	YP_003986581.1	879	putative ankyrin repeat protein [Acanthamoeba polyphaga mimivirus]	408	113	0.27163461538461536	0.2560810810810811	L88	ankyrin repeat domain 17
XP_005265730.1	ANKRD17	1480	ankyrin repeat domain-containing protein 17 isoform X6 [Homo sapiens]	YP_003986581.1	879	putative ankyrin repeat protein [Acanthamoeba polyphaga mimivirus]	388	118	0.29949238578680204	0.2391891891891892	L88	ankyrin repeat domain 17
XP_005265730.1	ANKRD17	1480	ankyrin repeat domain-containing protein 17 isoform X6 [Homo sapiens]	YP_003986581.1	879	putative ankyrin repeat protein [Acanthamoeba polyphaga mimivirus]	422	111	0.25934579439252337	0.2635135135135135	L88	ankyrin repeat domain 17
XP_005265730.1	ANKRD17	1480	ankyrin repeat domain-containing protein 17 isoform X6 [Homo sapiens]	YP_003986581.1	879	putative ankyrin repeat protein [Acanthamoeba polyphaga mimivirus]	223	59	0.26222222222222225	0.1358108108108108	L88	ankyrin repeat domain 17
XP_005265730.1	ANKRD17	1480	ankyrin repeat domain-containing protein 17 isoform X6 [Homo sapiens]	YP_003986581.1	879	putative ankyrin repeat protein [Acanthamoeba polyphaga mimivirus]	224	56	0.25	0.12702702702702703	L88	ankyrin repeat domain 17
XP_005265730.1	ANKRD17	1480	ankyrin repeat domain-containing protein 17 isoform X6 [Homo sapiens]	YP_003986584.1	878	putative ankyrin repeat protein [Acanthamoeba polyphaga mimivirus]	574	160	0.2763385146804836	0.33918918918918917	L93/L92	ankyrin repeat domain 17
XP_005265730.1	ANKRD17	1480	ankyrin repeat domain-containing protein 17 isoform X6 [Homo sapiens]	YP_003986584.1	878	putative ankyrin repeat protein [Acanthamoeba polyphaga mimivirus]	581	151	0.257679180887372	0.34121621621621623	L93/L92	ankyrin repeat domain 17
XP_005265730.1	ANKRD17	1480	ankyrin repeat domain-containing protein 17 isoform X6 [Homo sapiens]	YP_003986584.1	878	putative ankyrin repeat protein [Acanthamoeba polyphaga mimivirus]	493	135	0.2721774193548387	0.3033783783783784	L93/L92	ankyrin repeat domain 17
XP_005265730.1	ANKRD17	1480	ankyrin repeat domain-containing protein 17 isoform X6 [Homo sapiens]	YP_003986584.1	878	putative ankyrin repeat protein [Acanthamoeba polyphaga mimivirus]	531	135	0.251865671641791	0.29324324324324325	L93/L92	ankyrin repeat domain 17
XP_005265730.1	ANKRD17	1480	ankyrin repeat domain-containing protein 17 isoform X6 [Homo sapiens]	YP_003986584.1	878	putative ankyrin repeat protein [Acanthamoeba polyphaga mimivirus]	441	121	0.2671081677704194	0.28040540540540543	L93/L92	ankyrin repeat domain 17
XP_005265730.1	ANKRD17	1480	ankyrin repeat domain-containing protein 17 isoform X6 [Homo sapiens]	YP_003986584.1	878	putative ankyrin repeat protein [Acanthamoeba polyphaga mimivirus]	382	103	0.26342710997442453	0.24527027027027026	L93/L92	ankyrin repeat domain 17
XP_005265730.1	ANKRD17	1480	ankyrin repeat domain-containing protein 17 isoform X6 [Homo sapiens]	YP_003986589.1	261	putative ankyrin repeat protein [Acanthamoeba polyphaga mimivirus]	224	68	0.27419354838709675	0.1662162162162162	L99	ankyrin repeat domain 17
XP_005265730.1	ANKRD17	1480	ankyrin repeat domain-containing protein 17 isoform X6 [Homo sapiens]	YP_003986589.1	261	putative ankyrin repeat protein [Acanthamoeba polyphaga mimivirus]	166	48	0.26519337016574585	0.12162162162162163	L99	ankyrin repeat domain 17
XP_005265730.1	ANKRD17	1480	ankyrin repeat domain-containing protein 17 isoform X6 [Homo sapiens]	YP_003986590.1	602	putative ankyrin repeat protein [Acanthamoeba polyphaga mimivirus]	222	61	0.25206611570247933	0.16216216216216217	L100	ankyrin repeat domain 17
XP_005265730.1	ANKRD17	1480	ankyrin repeat domain-containing protein 17 isoform X6 [Homo sapiens]	YP_003986613.1	627	putative ankyrin repeat protein [Acanthamoeba polyphaga mimivirus]	464	120	0.2569593147751606	0.2689189189189189	L122	ankyrin repeat domain 17
XP_005265730.1	ANKRD17	1480	ankyrin repeat domain-containing protein 17 isoform X6 [Homo sapiens]	YP_003986725.1	307	putative ankyrin repeat protein [Acanthamoeba polyphaga mimivirus]	158	43	0.25	0.11621621621621622	R229	ankyrin repeat domain 17
XP_005265730.1	ANKRD17	1480	ankyrin repeat domain-containing protein 17 isoform X6 [Homo sapiens]	YP_003986725.1	307	putative ankyrin repeat protein [Acanthamoeba polyphaga mimivirus]	158	45	0.2571428571428571	0.11824324324324324	R229	ankyrin repeat domain 17
XP_005265730.1	ANKRD17	1480	ankyrin repeat domain-containing protein 17 isoform X6 [Homo sapiens]	YP_003986725.1	307	putative ankyrin repeat protein [Acanthamoeba polyphaga mimivirus]	158	45	0.2556818181818182	0.11891891891891893	R229	ankyrin repeat domain 17
XP_005265730.1	ANKRD17	1480	ankyrin repeat domain-containing protein 17 isoform X6 [Homo sapiens]	YP_003986725.1	307	putative ankyrin repeat protein [Acanthamoeba polyphaga mimivirus]	159	47	0.2655367231638418	0.1195945945945946	R229	ankyrin repeat domain 17
XP_005265730.1	ANKRD17	1480	ankyrin repeat domain-containing protein 17 isoform X6 [Homo sapiens]	YP_003986765.1	433	putative ankyrin repeat protein [Acanthamoeba polyphaga mimivirus]	302	88	0.2603550295857988	0.2277027027027027	R267	ankyrin repeat domain 17
XP_005265730.1	ANKRD17	1480	ankyrin repeat domain-containing protein 17 isoform X6 [Homo sapiens]	YP_003986765.1	433	putative ankyrin repeat protein [Acanthamoeba polyphaga mimivirus]	278	80	0.2588996763754045	0.20810810810810812	R267	ankyrin repeat domain 17
XP_005265730.1	ANKRD17	1480	ankyrin repeat domain-containing protein 17 isoform X6 [Homo sapiens]	YP_003986765.1	433	putative ankyrin repeat protein [Acanthamoeba polyphaga mimivirus]	231	69	0.2749003984063745	0.16959459459459458	R267	ankyrin repeat domain 17
XP_005265730.1	ANKRD17	1480	ankyrin repeat domain-containing protein 17 isoform X6 [Homo sapiens]	YP_003986765.1	433	putative ankyrin repeat protein [Acanthamoeba polyphaga mimivirus]	197	57	0.2626728110599078	0.14662162162162162	R267	ankyrin repeat domain 17
XP_005265730.1	ANKRD17	1480	ankyrin repeat domain-containing protein 17 isoform X6 [Homo sapiens]	YP_003986765.1	433	putative ankyrin repeat protein [Acanthamoeba polyphaga mimivirus]	185	52	0.25742574257425743	0.13648648648648648	R267	ankyrin repeat domain 17
XP_005265730.1	ANKRD17	1480	ankyrin repeat domain-containing protein 17 isoform X6 [Homo sapiens]	YP_003986791.1	544	putative ankyrin repeat protein [Acanthamoeba polyphaga mimivirus]	195	49	0.25	0.12027027027027028	L289	ankyrin repeat domain 17
XP_005265730.1	ANKRD17	1480	ankyrin repeat domain-containing protein 17 isoform X6 [Homo sapiens]	YP_003986990.1	53	putative ankyrin repeat protein [Acanthamoeba polyphaga mimivirus]	51	20	0.39215686274509803	0.03445945945945946	L482	ankyrin repeat domain 17
XP_005265730.1	ANKRD17	1480	ankyrin repeat domain-containing protein 17 isoform X6 [Homo sapiens]	YP_003986990.1	53	putative ankyrin repeat protein [Acanthamoeba polyphaga mimivirus]	51	22	0.4074074074074074	0.03648648648648649	L482	ankyrin repeat domain 17
XP_005265730.1	ANKRD17	1480	ankyrin repeat domain-containing protein 17 isoform X6 [Homo sapiens]	YP_003986990.1	53	putative ankyrin repeat protein [Acanthamoeba polyphaga mimivirus]	51	16	0.2962962962962963	0.03648648648648649	L482	ankyrin repeat domain 17
XP_005265730.1	ANKRD17	1480	ankyrin repeat domain-containing protein 17 isoform X6 [Homo sapiens]	YP_003986990.1	53	putative ankyrin repeat protein [Acanthamoeba polyphaga mimivirus]	51	20	0.36363636363636365	0.037162162162162164	L482	ankyrin repeat domain 17
XP_005265730.1	ANKRD17	1480	ankyrin repeat domain-containing protein 17 isoform X6 [Homo sapiens]	YP_003986990.1	53	putative ankyrin repeat protein [Acanthamoeba polyphaga mimivirus]	51	20	0.37037037037037035	0.03648648648648649	L482	ankyrin repeat domain 17
XP_005265730.1	ANKRD17	1480	ankyrin repeat domain-containing protein 17 isoform X6 [Homo sapiens]	YP_003986990.1	53	putative ankyrin repeat protein [Acanthamoeba polyphaga mimivirus]	51	23	0.42592592592592593	0.03648648648648649	L482	ankyrin repeat domain 17
XP_005265730.1	ANKRD17	1480	ankyrin repeat domain-containing protein 17 isoform X6 [Homo sapiens]	YP_003986990.1	53	putative ankyrin repeat protein [Acanthamoeba polyphaga mimivirus]	51	18	0.3333333333333333	0.03648648648648649	L482	ankyrin repeat domain 17
XP_005265730.1	ANKRD17	1480	ankyrin repeat domain-containing protein 17 isoform X6 [Homo sapiens]	YP_003986990.1	53	putative ankyrin repeat protein [Acanthamoeba polyphaga mimivirus]	51	18	0.32727272727272727	0.037162162162162164	L482	ankyrin repeat domain 17
XP_005265730.1	ANKRD17	1480	ankyrin repeat domain-containing protein 17 isoform X6 [Homo sapiens]	YP_003986990.1	53	putative ankyrin repeat protein [Acanthamoeba polyphaga mimivirus]	51	19	0.34545454545454546	0.037162162162162164	L482	ankyrin repeat domain 17
XP_005265730.1	ANKRD17	1480	ankyrin repeat domain-containing protein 17 isoform X6 [Homo sapiens]	YP_003986990.1	53	putative ankyrin repeat protein [Acanthamoeba polyphaga mimivirus]	51	19	0.35185185185185186	0.03648648648648649	L482	ankyrin repeat domain 17
XP_005265730.1	ANKRD17	1480	ankyrin repeat domain-containing protein 17 isoform X6 [Homo sapiens]	YP_003986990.1	53	putative ankyrin repeat protein [Acanthamoeba polyphaga mimivirus]	51	16	0.2962962962962963	0.03648648648648649	L482	ankyrin repeat domain 17
XP_005265730.1	ANKRD17	1480	ankyrin repeat domain-containing protein 17 isoform X6 [Homo sapiens]	YP_003986990.1	53	putative ankyrin repeat protein [Acanthamoeba polyphaga mimivirus]	51	16	0.2962962962962963	0.03648648648648649	L482	ankyrin repeat domain 17
XP_005265730.1	ANKRD17	1480	ankyrin repeat domain-containing protein 17 isoform X6 [Homo sapiens]	YP_003986990.1	53	putative ankyrin repeat protein [Acanthamoeba polyphaga mimivirus]	51	19	0.35185185185185186	0.03648648648648649	L482	ankyrin repeat domain 17
XP_005265730.1	ANKRD17	1480	ankyrin repeat domain-containing protein 17 isoform X6 [Homo sapiens]	YP_003986990.1	53	putative ankyrin repeat protein [Acanthamoeba polyphaga mimivirus]	51	16	0.2962962962962963	0.03648648648648649	L482	ankyrin repeat domain 17
XP_005265730.1	ANKRD17	1480	ankyrin repeat domain-containing protein 17 isoform X6 [Homo sapiens]	YP_003986990.1	53	putative ankyrin repeat protein [Acanthamoeba polyphaga mimivirus]	51	17	0.30357142857142855	0.03783783783783784	L482	ankyrin repeat domain 17
XP_005265730.1	ANKRD17	1480	ankyrin repeat domain-containing protein 17 isoform X6 [Homo sapiens]	YP_003986990.1	53	putative ankyrin repeat protein [Acanthamoeba polyphaga mimivirus]	51	17	0.3148148148148148	0.03648648648648649	L482	ankyrin repeat domain 17
XP_005265730.1	ANKRD17	1480	ankyrin repeat domain-containing protein 17 isoform X6 [Homo sapiens]	YP_003986990.1	53	putative ankyrin repeat protein [Acanthamoeba polyphaga mimivirus]	51	19	0.34545454545454546	0.037162162162162164	L482	ankyrin repeat domain 17
XP_005265730.1	ANKRD17	1480	ankyrin repeat domain-containing protein 17 isoform X6 [Homo sapiens]	YP_003986990.1	53	putative ankyrin repeat protein [Acanthamoeba polyphaga mimivirus]	51	19	0.35185185185185186	0.03648648648648649	L482	ankyrin repeat domain 17
XP_005265730.1	ANKRD17	1480	ankyrin repeat domain-containing protein 17 isoform X6 [Homo sapiens]	YP_003986990.1	53	putative ankyrin repeat protein [Acanthamoeba polyphaga mimivirus]	51	16	0.2857142857142857	0.03783783783783784	L482	ankyrin repeat domain 17
XP_005265730.1	ANKRD17	1480	ankyrin repeat domain-containing protein 17 isoform X6 [Homo sapiens]	YP_003986990.1	53	putative ankyrin repeat protein [Acanthamoeba polyphaga mimivirus]	51	18	0.32727272727272727	0.037162162162162164	L482	ankyrin repeat domain 17
XP_005265730.1	ANKRD17	1480	ankyrin repeat domain-containing protein 17 isoform X6 [Homo sapiens]	YP_003986990.1	53	putative ankyrin repeat protein [Acanthamoeba polyphaga mimivirus]	48	18	0.35294117647058826	0.03445945945945946	L482	ankyrin repeat domain 17
XP_005265730.1	ANKRD17	1480	ankyrin repeat domain-containing protein 17 isoform X6 [Homo sapiens]	YP_003986990.1	53	putative ankyrin repeat protein [Acanthamoeba polyphaga mimivirus]	51	14	0.2545454545454545	0.037162162162162164	L482	ankyrin repeat domain 17
XP_005265730.1	ANKRD17	1480	ankyrin repeat domain-containing protein 17 isoform X6 [Homo sapiens]	YP_003986992.1	408	putative ankyrin repeat protein [Acanthamoeba polyphaga mimivirus]	344	105	0.2807486631016043	0.252027027027027	L483	ankyrin repeat domain 17
XP_005265730.1	ANKRD17	1480	ankyrin repeat domain-containing protein 17 isoform X6 [Homo sapiens]	YP_003986992.1	408	putative ankyrin repeat protein [Acanthamoeba polyphaga mimivirus]	327	100	0.2801120448179272	0.24121621621621622	L483	ankyrin repeat domain 17
XP_005265730.1	ANKRD17	1480	ankyrin repeat domain-containing protein 17 isoform X6 [Homo sapiens]	YP_003986992.1	408	putative ankyrin repeat protein [Acanthamoeba polyphaga mimivirus]	337	92	0.2534435261707989	0.24121621621621622	L483	ankyrin repeat domain 17
XP_005265730.1	ANKRD17	1480	ankyrin repeat domain-containing protein 17 isoform X6 [Homo sapiens]	YP_003986992.1	408	putative ankyrin repeat protein [Acanthamoeba polyphaga mimivirus]	271	77	0.25925925925925924	0.20067567567567568	L483	ankyrin repeat domain 17
XP_005265730.1	ANKRD17	1480	ankyrin repeat domain-containing protein 17 isoform X6 [Homo sapiens]	YP_003986992.1	408	putative ankyrin repeat protein [Acanthamoeba polyphaga mimivirus]	227	64	0.26666666666666666	0.1581081081081081	L483	ankyrin repeat domain 17
XP_005265730.1	ANKRD17	1480	ankyrin repeat domain-containing protein 17 isoform X6 [Homo sapiens]	YP_003986993.1	1908	putative ankyrin repeat protein [Acanthamoeba polyphaga mimivirus]	62	20	0.31746031746031744	0.04256756756756757	L484	ankyrin repeat domain 17
XP_005265730.1	ANKRD17	1480	ankyrin repeat domain-containing protein 17 isoform X6 [Homo sapiens]	YP_003986993.1	1908	putative ankyrin repeat protein [Acanthamoeba polyphaga mimivirus]	63	20	0.3125	0.04054054054054054	L484	ankyrin repeat domain 17
XP_005265730.1	ANKRD17	1480	ankyrin repeat domain-containing protein 17 isoform X6 [Homo sapiens]	YP_003986993.1	1908	putative ankyrin repeat protein [Acanthamoeba polyphaga mimivirus]	63	17	0.265625	0.04054054054054054	L484	ankyrin repeat domain 17
XP_005265730.1	ANKRD17	1480	ankyrin repeat domain-containing protein 17 isoform X6 [Homo sapiens]	YP_003986993.1	1908	putative ankyrin repeat protein [Acanthamoeba polyphaga mimivirus]	58	17	0.288135593220339	0.03918918918918919	L484	ankyrin repeat domain 17
XP_005265730.1	ANKRD17	1480	ankyrin repeat domain-containing protein 17 isoform X6 [Homo sapiens]	YP_003986993.1	1908	putative ankyrin repeat protein [Acanthamoeba polyphaga mimivirus]	65	17	0.25757575757575757	0.04391891891891892	L484	ankyrin repeat domain 17
XP_005265730.1	ANKRD17	1480	ankyrin repeat domain-containing protein 17 isoform X6 [Homo sapiens]	YP_003986993.1	1908	putative ankyrin repeat protein [Acanthamoeba polyphaga mimivirus]	62	18	0.2857142857142857	0.041891891891891894	L484	ankyrin repeat domain 17
XP_005265730.1	ANKRD17	1480	ankyrin repeat domain-containing protein 17 isoform X6 [Homo sapiens]	YP_003986993.1	1908	putative ankyrin repeat protein [Acanthamoeba polyphaga mimivirus]	57	18	0.3103448275862069	0.03648648648648649	L484	ankyrin repeat domain 17
XP_005265730.1	ANKRD17	1480	ankyrin repeat domain-containing protein 17 isoform X6 [Homo sapiens]	YP_003986993.1	1908	putative ankyrin repeat protein [Acanthamoeba polyphaga mimivirus]	62	19	0.296875	0.04256756756756757	L484	ankyrin repeat domain 17
XP_005265730.1	ANKRD17	1480	ankyrin repeat domain-containing protein 17 isoform X6 [Homo sapiens]	YP_003987104.1	274	putative ankyrin repeat protein [Acanthamoeba polyphaga mimivirus]	162	44	0.25287356321839083	0.11756756756756757	L589	ankyrin repeat domain 17
XP_005265730.1	ANKRD17	1480	ankyrin repeat domain-containing protein 17 isoform X6 [Homo sapiens]	YP_003987153.1	486	putative ankyrin repeat protein [Acanthamoeba polyphaga mimivirus]	369	102	0.255	0.2628378378378378	R634	ankyrin repeat domain 17
XP_005265730.1	ANKRD17	1480	ankyrin repeat domain-containing protein 17 isoform X6 [Homo sapiens]	YP_003987153.1	486	putative ankyrin repeat protein [Acanthamoeba polyphaga mimivirus]	147	42	0.26582278481012656	0.10675675675675676	R634	ankyrin repeat domain 17
XP_005265730.1	ANKRD17	1480	ankyrin repeat domain-containing protein 17 isoform X6 [Homo sapiens]	YP_003987186.1	162	putative ankyrin repeat protein [Acanthamoeba polyphaga mimivirus]	109	29	0.26605504587155965	0.06824324324324324	R664	ankyrin repeat domain 17
XP_005265730.1	ANKRD17	1480	ankyrin repeat domain-containing protein 17 isoform X6 [Homo sapiens]	YP_003987198.1	472	putative ankyrin repeat protein [Acanthamoeba polyphaga mimivirus]	170	47	0.25133689839572193	0.12635135135135134	L675	ankyrin repeat domain 17
XP_005265730.1	ANKRD17	1480	ankyrin repeat domain-containing protein 17 isoform X6 [Homo sapiens]	YP_003987198.1	472	putative ankyrin repeat protein [Acanthamoeba polyphaga mimivirus]	170	50	0.25906735751295334	0.1304054054054054	L675	ankyrin repeat domain 17
XP_005265730.1	ANKRD17	1480	ankyrin repeat domain-containing protein 17 isoform X6 [Homo sapiens]	YP_003987198.1	472	putative ankyrin repeat protein [Acanthamoeba polyphaga mimivirus]	138	39	0.2582781456953642	0.10202702702702703	L675	ankyrin repeat domain 17
XP_005265730.1	ANKRD17	1480	ankyrin repeat domain-containing protein 17 isoform X6 [Homo sapiens]	YP_003987319.1	437	putative ankyrin repeat protein [Acanthamoeba polyphaga mimivirus]	246	70	0.2631578947368421	0.17635135135135135	R787	ankyrin repeat domain 17
XP_005265730.1	ANKRD17	1480	ankyrin repeat domain-containing protein 17 isoform X6 [Homo sapiens]	YP_003987342.1	211	putative ankyrin repeat protein [Acanthamoeba polyphaga mimivirus]	132	38	0.2676056338028169	0.09594594594594595	R810	ankyrin repeat domain 17
XP_005265730.1	ANKRD17	1480	ankyrin repeat domain-containing protein 17 isoform X6 [Homo sapiens]	YP_003987342.1	211	putative ankyrin repeat protein [Acanthamoeba polyphaga mimivirus]	77	24	0.2857142857142857	0.05675675675675676	R810	ankyrin repeat domain 17
XP_005265730.1	ANKRD17	1480	ankyrin repeat domain-containing protein 17 isoform X6 [Homo sapiens]	YP_003987342.1	211	putative ankyrin repeat protein [Acanthamoeba polyphaga mimivirus]	103	30	0.2631578947368421	0.07702702702702703	R810	ankyrin repeat domain 17
XP_005265730.1	ANKRD17	1480	ankyrin repeat domain-containing protein 17 isoform X6 [Homo sapiens]	YP_003987342.1	211	putative ankyrin repeat protein [Acanthamoeba polyphaga mimivirus]	76	24	0.2926829268292683	0.05540540540540541	R810	ankyrin repeat domain 17
XP_005265730.1	ANKRD17	1480	ankyrin repeat domain-containing protein 17 isoform X6 [Homo sapiens]	YP_003987367.1	308	putative ankyrin repeat protein [Acanthamoeba polyphaga mimivirus]	141	39	0.25161290322580643	0.10135135135135136	R835	ankyrin repeat domain 17
XP_005265730.1	ANKRD17	1480	ankyrin repeat domain-containing protein 17 isoform X6 [Homo sapiens]	YP_003987370.1	276	putative ankyrin repeat protein [Acanthamoeba polyphaga mimivirus]	120	33	0.2619047619047619	0.08513513513513514	R838	ankyrin repeat domain 17
XP_005265730.1	ANKRD17	1480	ankyrin repeat domain-containing protein 17 isoform X6 [Homo sapiens]	YP_003987370.1	276	putative ankyrin repeat protein [Acanthamoeba polyphaga mimivirus]	119	38	0.29457364341085274	0.08716216216216216	R838	ankyrin repeat domain 17
XP_005265730.1	ANKRD17	1480	ankyrin repeat domain-containing protein 17 isoform X6 [Homo sapiens]	YP_003987370.1	276	putative ankyrin repeat protein [Acanthamoeba polyphaga mimivirus]	118	36	0.28125	0.08648648648648649	R838	ankyrin repeat domain 17
XP_005265730.1	ANKRD17	1480	ankyrin repeat domain-containing protein 17 isoform X6 [Homo sapiens]	YP_003987370.1	276	putative ankyrin repeat protein [Acanthamoeba polyphaga mimivirus]	122	39	0.29770992366412213	0.08851351351351351	R838	ankyrin repeat domain 17
XP_005265730.1	ANKRD17	1480	ankyrin repeat domain-containing protein 17 isoform X6 [Homo sapiens]	YP_003987370.1	276	putative ankyrin repeat protein [Acanthamoeba polyphaga mimivirus]	113	38	0.3089430894308943	0.0831081081081081	R838	ankyrin repeat domain 17
XP_005265730.1	ANKRD17	1480	ankyrin repeat domain-containing protein 17 isoform X6 [Homo sapiens]	YP_003987370.1	276	putative ankyrin repeat protein [Acanthamoeba polyphaga mimivirus]	130	45	0.32142857142857145	0.0945945945945946	R838	ankyrin repeat domain 17
XP_005265730.1	ANKRD17	1480	ankyrin repeat domain-containing protein 17 isoform X6 [Homo sapiens]	YP_003987370.1	276	putative ankyrin repeat protein [Acanthamoeba polyphaga mimivirus]	117	34	0.265625	0.08648648648648649	R838	ankyrin repeat domain 17
XP_005265730.1	ANKRD17	1480	ankyrin repeat domain-containing protein 17 isoform X6 [Homo sapiens]	YP_003987370.1	276	putative ankyrin repeat protein [Acanthamoeba polyphaga mimivirus]	118	38	0.2923076923076923	0.08783783783783784	R838	ankyrin repeat domain 17
XP_005265730.1	ANKRD17	1480	ankyrin repeat domain-containing protein 17 isoform X6 [Homo sapiens]	YP_003987370.1	276	putative ankyrin repeat protein [Acanthamoeba polyphaga mimivirus]	122	43	0.32575757575757575	0.0891891891891892	R838	ankyrin repeat domain 17
XP_005265730.1	ANKRD17	1480	ankyrin repeat domain-containing protein 17 isoform X6 [Homo sapiens]	YP_003987370.1	276	putative ankyrin repeat protein [Acanthamoeba polyphaga mimivirus]	114	36	0.2857142857142857	0.08513513513513514	R838	ankyrin repeat domain 17
XP_005265730.1	ANKRD17	1480	ankyrin repeat domain-containing protein 17 isoform X6 [Homo sapiens]	YP_003987370.1	276	putative ankyrin repeat protein [Acanthamoeba polyphaga mimivirus]	122	36	0.26865671641791045	0.09054054054054055	R838	ankyrin repeat domain 17
XP_005265730.1	ANKRD17	1480	ankyrin repeat domain-containing protein 17 isoform X6 [Homo sapiens]	YP_003987370.1	276	putative ankyrin repeat protein [Acanthamoeba polyphaga mimivirus]	117	37	0.29133858267716534	0.08581081081081081	R838	ankyrin repeat domain 17
XP_005265730.1	ANKRD17	1480	ankyrin repeat domain-containing protein 17 isoform X6 [Homo sapiens]	YP_003987370.1	276	putative ankyrin repeat protein [Acanthamoeba polyphaga mimivirus]	94	28	0.27722772277227725	0.06824324324324324	R838	ankyrin repeat domain 17
XP_005265730.1	ANKRD17	1480	ankyrin repeat domain-containing protein 17 isoform X6 [Homo sapiens]	YP_003987370.1	276	putative ankyrin repeat protein [Acanthamoeba polyphaga mimivirus]	85	29	0.31868131868131866	0.06148648648648649	R838	ankyrin repeat domain 17
XP_005265730.1	ANKRD17	1480	ankyrin repeat domain-containing protein 17 isoform X6 [Homo sapiens]	YP_003987370.1	276	putative ankyrin repeat protein [Acanthamoeba polyphaga mimivirus]	83	24	0.2696629213483146	0.057432432432432436	R838	ankyrin repeat domain 17
XP_005265730.1	ANKRD17	1480	ankyrin repeat domain-containing protein 17 isoform X6 [Homo sapiens]	YP_003987372.1	526	putative ankyrin repeat protein [Acanthamoeba polyphaga mimivirus]	447	127	0.25760649087221094	0.3310810810810811	R840	ankyrin repeat domain 17
XP_005265730.1	ANKRD17	1480	ankyrin repeat domain-containing protein 17 isoform X6 [Homo sapiens]	YP_003987372.1	526	putative ankyrin repeat protein [Acanthamoeba polyphaga mimivirus]	450	129	0.258	0.3358108108108108	R840	ankyrin repeat domain 17
XP_005265730.1	ANKRD17	1480	ankyrin repeat domain-containing protein 17 isoform X6 [Homo sapiens]	YP_003987372.1	526	putative ankyrin repeat protein [Acanthamoeba polyphaga mimivirus]	421	131	0.2823275862068966	0.31148648648648647	R840	ankyrin repeat domain 17
XP_005265730.1	ANKRD17	1480	ankyrin repeat domain-containing protein 17 isoform X6 [Homo sapiens]	YP_003987372.1	526	putative ankyrin repeat protein [Acanthamoeba polyphaga mimivirus]	382	115	0.2751196172248804	0.28040540540540543	R840	ankyrin repeat domain 17
XP_005265730.1	ANKRD17	1480	ankyrin repeat domain-containing protein 17 isoform X6 [Homo sapiens]	YP_003987372.1	526	putative ankyrin repeat protein [Acanthamoeba polyphaga mimivirus]	306	93	0.2743362831858407	0.2277027027027027	R840	ankyrin repeat domain 17
XP_005265730.1	ANKRD17	1480	ankyrin repeat domain-containing protein 17 isoform X6 [Homo sapiens]	YP_003987372.1	526	putative ankyrin repeat protein [Acanthamoeba polyphaga mimivirus]	358	102	0.2562814070351759	0.2689189189189189	R840	ankyrin repeat domain 17
XP_005265730.1	ANKRD17	1480	ankyrin repeat domain-containing protein 17 isoform X6 [Homo sapiens]	YP_003987372.1	526	putative ankyrin repeat protein [Acanthamoeba polyphaga mimivirus]	302	87	0.257396449704142	0.22635135135135134	R840	ankyrin repeat domain 17
XP_005265730.1	ANKRD17	1480	ankyrin repeat domain-containing protein 17 isoform X6 [Homo sapiens]	YP_003987372.1	526	putative ankyrin repeat protein [Acanthamoeba polyphaga mimivirus]	298	82	0.2523076923076923	0.21756756756756757	R840	ankyrin repeat domain 17
XP_005265730.1	ANKRD17	1480	ankyrin repeat domain-containing protein 17 isoform X6 [Homo sapiens]	YP_003987377.1	440	putative ankyrin repeat protein [Acanthamoeba polyphaga mimivirus]	396	114	0.26635514018691586	0.28175675675675677	R844/R845	ankyrin repeat domain 17
XP_005265730.1	ANKRD17	1480	ankyrin repeat domain-containing protein 17 isoform X6 [Homo sapiens]	YP_003987377.1	440	putative ankyrin repeat protein [Acanthamoeba polyphaga mimivirus]	340	93	0.25135135135135134	0.25	R844/R845	ankyrin repeat domain 17
XP_005265730.1	ANKRD17	1480	ankyrin repeat domain-containing protein 17 isoform X6 [Homo sapiens]	YP_003987377.1	440	putative ankyrin repeat protein [Acanthamoeba polyphaga mimivirus]	301	84	0.25149700598802394	0.22567567567567567	R844/R845	ankyrin repeat domain 17
XP_005265730.1	ANKRD17	1480	ankyrin repeat domain-containing protein 17 isoform X6 [Homo sapiens]	YP_003987377.1	440	putative ankyrin repeat protein [Acanthamoeba polyphaga mimivirus]	338	93	0.256198347107438	0.23851351351351352	R844/R845	ankyrin repeat domain 17
XP_005265730.1	ANKRD17	1480	ankyrin repeat domain-containing protein 17 isoform X6 [Homo sapiens]	YP_003987378.1	170	putative ankyrin repeat protein [Acanthamoeba polyphaga mimivirus]	123	33	0.25984251968503935	0.08108108108108109	R846	ankyrin repeat domain 17
XP_005265730.1	ANKRD17	1480	ankyrin repeat domain-containing protein 17 isoform X6 [Homo sapiens]	YP_003987378.1	170	putative ankyrin repeat protein [Acanthamoeba polyphaga mimivirus]	123	35	0.2692307692307692	0.0831081081081081	R846	ankyrin repeat domain 17
XP_005265730.1	ANKRD17	1480	ankyrin repeat domain-containing protein 17 isoform X6 [Homo sapiens]	YP_003987378.1	170	putative ankyrin repeat protein [Acanthamoeba polyphaga mimivirus]	118	32	0.256	0.0804054054054054	R846	ankyrin repeat domain 17
XP_005265730.1	ANKRD17	1480	ankyrin repeat domain-containing protein 17 isoform X6 [Homo sapiens]	YP_003987378.1	170	putative ankyrin repeat protein [Acanthamoeba polyphaga mimivirus]	91	25	0.25510204081632654	0.06621621621621622	R846	ankyrin repeat domain 17
XP_005265730.1	ANKRD17	1480	ankyrin repeat domain-containing protein 17 isoform X6 [Homo sapiens]	YP_003987378.1	170	putative ankyrin repeat protein [Acanthamoeba polyphaga mimivirus]	63	17	0.25757575757575757	0.0445945945945946	R846	ankyrin repeat domain 17
XP_005265730.1	ANKRD17	1480	ankyrin repeat domain-containing protein 17 isoform X6 [Homo sapiens]	YP_003987379.1	519	putative ankyrin repeat protein [Acanthamoeba polyphaga mimivirus]	419	121	0.26535087719298245	0.3033783783783784	R848	ankyrin repeat domain 17
XP_005265730.1	ANKRD17	1480	ankyrin repeat domain-containing protein 17 isoform X6 [Homo sapiens]	YP_003987379.1	519	putative ankyrin repeat protein [Acanthamoeba polyphaga mimivirus]	413	115	0.25669642857142855	0.29662162162162165	R848	ankyrin repeat domain 17
XP_005265730.1	ANKRD17	1480	ankyrin repeat domain-containing protein 17 isoform X6 [Homo sapiens]	YP_003987379.1	519	putative ankyrin repeat protein [Acanthamoeba polyphaga mimivirus]	369	102	0.2524752475247525	0.26756756756756755	R848	ankyrin repeat domain 17
XP_005265730.1	ANKRD17	1480	ankyrin repeat domain-containing protein 17 isoform X6 [Homo sapiens]	YP_003987379.1	519	putative ankyrin repeat protein [Acanthamoeba polyphaga mimivirus]	245	80	0.3018867924528302	0.17905405405405406	R848	ankyrin repeat domain 17
XP_005265730.1	ANKRD17	1480	ankyrin repeat domain-containing protein 17 isoform X6 [Homo sapiens]	YP_003987394.1	514	putative ankyrin repeat protein [Acanthamoeba polyphaga mimivirus]	441	129	0.2681912681912682	0.32432432432432434	L863	ankyrin repeat domain 17
XP_005265730.1	ANKRD17	1480	ankyrin repeat domain-containing protein 17 isoform X6 [Homo sapiens]	YP_003987394.1	514	putative ankyrin repeat protein [Acanthamoeba polyphaga mimivirus]	399	122	0.28045977011494255	0.2939189189189189	L863	ankyrin repeat domain 17
XP_005265730.1	ANKRD17	1480	ankyrin repeat domain-containing protein 17 isoform X6 [Homo sapiens]	YP_003987394.1	514	putative ankyrin repeat protein [Acanthamoeba polyphaga mimivirus]	320	90	0.2535211267605634	0.23986486486486486	L863	ankyrin repeat domain 17
XP_005265730.1	ANKRD17	1480	ankyrin repeat domain-containing protein 17 isoform X6 [Homo sapiens]	YP_003987394.1	514	putative ankyrin repeat protein [Acanthamoeba polyphaga mimivirus]	329	95	0.26243093922651933	0.2445945945945946	L863	ankyrin repeat domain 17
XP_005265730.1	ANKRD17	1480	ankyrin repeat domain-containing protein 17 isoform X6 [Homo sapiens]	YP_003987395.1	299	putative ankyrin repeat protein [Acanthamoeba polyphaga mimivirus]	210	60	0.2643171806167401	0.15337837837837837	L864	ankyrin repeat domain 17
XP_005265730.1	ANKRD17	1480	ankyrin repeat domain-containing protein 17 isoform X6 [Homo sapiens]	YP_003987395.1	299	putative ankyrin repeat protein [Acanthamoeba polyphaga mimivirus]	236	69	0.27380952380952384	0.17027027027027028	L864	ankyrin repeat domain 17
XP_005265730.1	ANKRD17	1480	ankyrin repeat domain-containing protein 17 isoform X6 [Homo sapiens]	YP_003987395.1	299	putative ankyrin repeat protein [Acanthamoeba polyphaga mimivirus]	210	65	0.28634361233480177	0.15337837837837837	L864	ankyrin repeat domain 17
XP_005265730.1	ANKRD17	1480	ankyrin repeat domain-containing protein 17 isoform X6 [Homo sapiens]	YP_003987395.1	299	putative ankyrin repeat protein [Acanthamoeba polyphaga mimivirus]	209	64	0.2831858407079646	0.1527027027027027	L864	ankyrin repeat domain 17
XP_005265730.1	ANKRD17	1480	ankyrin repeat domain-containing protein 17 isoform X6 [Homo sapiens]	YP_003987395.1	299	putative ankyrin repeat protein [Acanthamoeba polyphaga mimivirus]	235	69	0.26744186046511625	0.17432432432432432	L864	ankyrin repeat domain 17
XP_005265730.1	ANKRD17	1480	ankyrin repeat domain-containing protein 17 isoform X6 [Homo sapiens]	YP_003987395.1	299	putative ankyrin repeat protein [Acanthamoeba polyphaga mimivirus]	218	68	0.28451882845188287	0.1608108108108108	L864	ankyrin repeat domain 17
XP_005265730.1	ANKRD17	1480	ankyrin repeat domain-containing protein 17 isoform X6 [Homo sapiens]	YP_003987395.1	299	putative ankyrin repeat protein [Acanthamoeba polyphaga mimivirus]	234	65	0.25691699604743085	0.17094594594594595	L864	ankyrin repeat domain 17
XP_005265730.1	ANKRD17	1480	ankyrin repeat domain-containing protein 17 isoform X6 [Homo sapiens]	YP_003987395.1	299	putative ankyrin repeat protein [Acanthamoeba polyphaga mimivirus]	210	61	0.26521739130434785	0.1554054054054054	L864	ankyrin repeat domain 17
XP_005265730.1	ANKRD17	1480	ankyrin repeat domain-containing protein 17 isoform X6 [Homo sapiens]	YP_003987395.1	299	putative ankyrin repeat protein [Acanthamoeba polyphaga mimivirus]	207	59	0.2532188841201717	0.15743243243243243	L864	ankyrin repeat domain 17
XP_005265730.1	ANKRD17	1480	ankyrin repeat domain-containing protein 17 isoform X6 [Homo sapiens]	YP_003987395.1	299	putative ankyrin repeat protein [Acanthamoeba polyphaga mimivirus]	214	62	0.2616033755274262	0.16013513513513514	L864	ankyrin repeat domain 17
XP_005265730.1	ANKRD17	1480	ankyrin repeat domain-containing protein 17 isoform X6 [Homo sapiens]	YP_003987408.1	468	putative ankyrin repeat protein [Acanthamoeba polyphaga mimivirus]	432	117	0.2510729613733906	0.31013513513513513	R873	ankyrin repeat domain 17
XP_005265730.1	ANKRD17	1480	ankyrin repeat domain-containing protein 17 isoform X6 [Homo sapiens]	YP_003987408.1	468	putative ankyrin repeat protein [Acanthamoeba polyphaga mimivirus]	291	81	0.25	0.21891891891891893	R873	ankyrin repeat domain 17
XP_005265730.1	ANKRD17	1480	ankyrin repeat domain-containing protein 17 isoform X6 [Homo sapiens]	YP_003987410.1	197	putative ankyrin repeat protein [Acanthamoeba polyphaga mimivirus]	147	42	0.2727272727272727	0.10405405405405406	R875	ankyrin repeat domain 17
XP_005265730.1	ANKRD17	1480	ankyrin repeat domain-containing protein 17 isoform X6 [Homo sapiens]	YP_003987410.1	197	putative ankyrin repeat protein [Acanthamoeba polyphaga mimivirus]	117	38	0.3089430894308943	0.0831081081081081	R875	ankyrin repeat domain 17
XP_005265730.1	ANKRD17	1480	ankyrin repeat domain-containing protein 17 isoform X6 [Homo sapiens]	YP_003987410.1	197	putative ankyrin repeat protein [Acanthamoeba polyphaga mimivirus]	117	33	0.25984251968503935	0.08581081081081081	R875	ankyrin repeat domain 17
XP_005265730.1	ANKRD17	1480	ankyrin repeat domain-containing protein 17 isoform X6 [Homo sapiens]	YP_003987410.1	197	putative ankyrin repeat protein [Acanthamoeba polyphaga mimivirus]	124	34	0.2537313432835821	0.09054054054054055	R875	ankyrin repeat domain 17
XP_005265730.1	ANKRD17	1480	ankyrin repeat domain-containing protein 17 isoform X6 [Homo sapiens]	YP_003987410.1	197	putative ankyrin repeat protein [Acanthamoeba polyphaga mimivirus]	117	36	0.28346456692913385	0.08513513513513514	R875	ankyrin repeat domain 17
XP_005265730.1	ANKRD17	1480	ankyrin repeat domain-containing protein 17 isoform X6 [Homo sapiens]	YP_003987410.1	197	putative ankyrin repeat protein [Acanthamoeba polyphaga mimivirus]	112	31	0.2540983606557377	0.08243243243243244	R875	ankyrin repeat domain 17
XP_005265730.1	ANKRD17	1480	ankyrin repeat domain-containing protein 17 isoform X6 [Homo sapiens]	YP_003987410.1	197	putative ankyrin repeat protein [Acanthamoeba polyphaga mimivirus]	90	27	0.27835051546391754	0.06554054054054054	R875	ankyrin repeat domain 17
XP_005265730.1	ANKRD17	1480	ankyrin repeat domain-containing protein 17 isoform X6 [Homo sapiens]	YP_003987410.1	197	putative ankyrin repeat protein [Acanthamoeba polyphaga mimivirus]	57	22	0.34375	0.04256756756756757	R875	ankyrin repeat domain 17
XP_005265730.1	ANKRD17	1480	ankyrin repeat domain-containing protein 17 isoform X6 [Homo sapiens]	YP_003987415.1	255	putative ankyrin repeat protein [Acanthamoeba polyphaga mimivirus]	149	50	0.31446540880503143	0.10743243243243243	R880	ankyrin repeat domain 17
XP_005265730.1	ANKRD17	1480	ankyrin repeat domain-containing protein 17 isoform X6 [Homo sapiens]	YP_003987415.1	255	putative ankyrin repeat protein [Acanthamoeba polyphaga mimivirus]	149	43	0.2654320987654321	0.10945945945945947	R880	ankyrin repeat domain 17
XP_005265730.1	ANKRD17	1480	ankyrin repeat domain-containing protein 17 isoform X6 [Homo sapiens]	YP_003987415.1	255	putative ankyrin repeat protein [Acanthamoeba polyphaga mimivirus]	152	43	0.25595238095238093	0.11351351351351352	R880	ankyrin repeat domain 17
XP_005265730.1	ANKRD17	1480	ankyrin repeat domain-containing protein 17 isoform X6 [Homo sapiens]	YP_003987415.1	255	putative ankyrin repeat protein [Acanthamoeba polyphaga mimivirus]	69	19	0.2638888888888889	0.04864864864864865	R880	ankyrin repeat domain 17
XP_005265730.1	ANKRD17	1480	ankyrin repeat domain-containing protein 17 isoform X6 [Homo sapiens]	YP_003987415.1	255	putative ankyrin repeat protein [Acanthamoeba polyphaga mimivirus]	90	25	0.26595744680851063	0.06351351351351352	R880	ankyrin repeat domain 17
XP_005265730.1	ANKRD17	1480	ankyrin repeat domain-containing protein 17 isoform X6 [Homo sapiens]	YP_003987430.1	332	putative ankyrin repeat protein [Acanthamoeba polyphaga mimivirus]	178	59	0.3072916666666667	0.12972972972972974	R896	ankyrin repeat domain 17
XP_005265730.1	ANKRD17	1480	ankyrin repeat domain-containing protein 17 isoform X6 [Homo sapiens]	YP_003987430.1	332	putative ankyrin repeat protein [Acanthamoeba polyphaga mimivirus]	178	49	0.25257731958762886	0.13108108108108107	R896	ankyrin repeat domain 17
XP_005265730.1	ANKRD17	1480	ankyrin repeat domain-containing protein 17 isoform X6 [Homo sapiens]	YP_003987430.1	332	putative ankyrin repeat protein [Acanthamoeba polyphaga mimivirus]	179	50	0.2604166666666667	0.12972972972972974	R896	ankyrin repeat domain 17
XP_005265730.1	ANKRD17	1480	ankyrin repeat domain-containing protein 17 isoform X6 [Homo sapiens]	YP_003987430.1	332	putative ankyrin repeat protein [Acanthamoeba polyphaga mimivirus]	178	50	0.25125628140703515	0.13445945945945945	R896	ankyrin repeat domain 17
XP_005265730.1	ANKRD17	1480	ankyrin repeat domain-containing protein 17 isoform X6 [Homo sapiens]	YP_003987430.1	332	putative ankyrin repeat protein [Acanthamoeba polyphaga mimivirus]	178	53	0.26903553299492383	0.1331081081081081	R896	ankyrin repeat domain 17
XP_005265730.1	ANKRD17	1480	ankyrin repeat domain-containing protein 17 isoform X6 [Homo sapiens]	YP_003987430.1	332	putative ankyrin repeat protein [Acanthamoeba polyphaga mimivirus]	182	53	0.2717948717948718	0.13175675675675674	R896	ankyrin repeat domain 17
XP_005265730.1	ANKRD17	1480	ankyrin repeat domain-containing protein 17 isoform X6 [Homo sapiens]	YP_003987430.1	332	putative ankyrin repeat protein [Acanthamoeba polyphaga mimivirus]	180	49	0.25257731958762886	0.1277027027027027	R896	ankyrin repeat domain 17
XP_005265730.1	ANKRD17	1480	ankyrin repeat domain-containing protein 17 isoform X6 [Homo sapiens]	YP_003987435.1	361	putative ankyrin repeat protein [Acanthamoeba polyphaga mimivirus]	333	94	0.2640449438202247	0.23581081081081082	R901	ankyrin repeat domain 17
XP_005265730.1	ANKRD17	1480	ankyrin repeat domain-containing protein 17 isoform X6 [Homo sapiens]	YP_003987435.1	361	putative ankyrin repeat protein [Acanthamoeba polyphaga mimivirus]	272	87	0.29491525423728815	0.19932432432432431	R901	ankyrin repeat domain 17
XP_005265730.1	ANKRD17	1480	ankyrin repeat domain-containing protein 17 isoform X6 [Homo sapiens]	YP_003987435.1	361	putative ankyrin repeat protein [Acanthamoeba polyphaga mimivirus]	307	87	0.2636363636363636	0.21891891891891893	R901	ankyrin repeat domain 17
XP_005265730.1	ANKRD17	1480	ankyrin repeat domain-containing protein 17 isoform X6 [Homo sapiens]	YP_003987435.1	361	putative ankyrin repeat protein [Acanthamoeba polyphaga mimivirus]	269	81	0.2709030100334448	0.20202702702702702	R901	ankyrin repeat domain 17
XP_005265730.1	ANKRD17	1480	ankyrin repeat domain-containing protein 17 isoform X6 [Homo sapiens]	YP_003987435.1	361	putative ankyrin repeat protein [Acanthamoeba polyphaga mimivirus]	303	91	0.2708333333333333	0.2222972972972973	R901	ankyrin repeat domain 17
XP_005265730.1	ANKRD17	1480	ankyrin repeat domain-containing protein 17 isoform X6 [Homo sapiens]	YP_003987435.1	361	putative ankyrin repeat protein [Acanthamoeba polyphaga mimivirus]	249	75	0.2788104089219331	0.18175675675675676	R901	ankyrin repeat domain 17
XP_005265730.1	ANKRD17	1480	ankyrin repeat domain-containing protein 17 isoform X6 [Homo sapiens]	YP_003987435.1	361	putative ankyrin repeat protein [Acanthamoeba polyphaga mimivirus]	262	77	0.2627986348122867	0.19797297297297298	R901	ankyrin repeat domain 17
XP_005265730.1	ANKRD17	1480	ankyrin repeat domain-containing protein 17 isoform X6 [Homo sapiens]	YP_003987435.1	361	putative ankyrin repeat protein [Acanthamoeba polyphaga mimivirus]	219	61	0.25523012552301255	0.16148648648648647	R901	ankyrin repeat domain 17
XP_005265730.1	ANKRD17	1480	ankyrin repeat domain-containing protein 17 isoform X6 [Homo sapiens]	YP_003987435.1	361	putative ankyrin repeat protein [Acanthamoeba polyphaga mimivirus]	278	77	0.2558139534883721	0.19864864864864865	R901	ankyrin repeat domain 17
XP_005265730.1	ANKRD17	1480	ankyrin repeat domain-containing protein 17 isoform X6 [Homo sapiens]	YP_003987447.1	467	putative ankyrin repeat protein [Acanthamoeba polyphaga mimivirus]	398	130	0.2995391705069124	0.29324324324324325	R911	ankyrin repeat domain 17
XP_005265730.1	ANKRD17	1480	ankyrin repeat domain-containing protein 17 isoform X6 [Homo sapiens]	YP_003987447.1	467	putative ankyrin repeat protein [Acanthamoeba polyphaga mimivirus]	381	115	0.27577937649880097	0.28175675675675677	R911	ankyrin repeat domain 17
XP_005265730.1	ANKRD17	1480	ankyrin repeat domain-containing protein 17 isoform X6 [Homo sapiens]	YP_003987447.1	467	putative ankyrin repeat protein [Acanthamoeba polyphaga mimivirus]	359	106	0.27040816326530615	0.2648648648648649	R911	ankyrin repeat domain 17
XP_005265730.1	ANKRD17	1480	ankyrin repeat domain-containing protein 17 isoform X6 [Homo sapiens]	YP_003987447.1	467	putative ankyrin repeat protein [Acanthamoeba polyphaga mimivirus]	338	105	0.28378378378378377	0.25	R911	ankyrin repeat domain 17
XP_005265730.1	ANKRD17	1480	ankyrin repeat domain-containing protein 17 isoform X6 [Homo sapiens]	YP_003987447.1	467	putative ankyrin repeat protein [Acanthamoeba polyphaga mimivirus]	357	102	0.25888324873096447	0.2662162162162162	R911	ankyrin repeat domain 17
XP_005265730.1	ANKRD17	1480	ankyrin repeat domain-containing protein 17 isoform X6 [Homo sapiens]	YP_003987447.1	467	putative ankyrin repeat protein [Acanthamoeba polyphaga mimivirus]	316	94	0.26628895184135976	0.23851351351351352	R911	ankyrin repeat domain 17
XP_005265730.1	ANKRD17	1480	ankyrin repeat domain-containing protein 17 isoform X6 [Homo sapiens]	YP_003987447.1	467	putative ankyrin repeat protein [Acanthamoeba polyphaga mimivirus]	301	86	0.2598187311178248	0.22364864864864864	R911	ankyrin repeat domain 17
XP_005265730.1	ANKRD17	1480	ankyrin repeat domain-containing protein 17 isoform X6 [Homo sapiens]	YP_003987447.1	467	putative ankyrin repeat protein [Acanthamoeba polyphaga mimivirus]	288	86	0.27044025157232704	0.21486486486486486	R911	ankyrin repeat domain 17
XP_005265730.1	ANKRD17	1480	ankyrin repeat domain-containing protein 17 isoform X6 [Homo sapiens]	YP_003987447.1	467	putative ankyrin repeat protein [Acanthamoeba polyphaga mimivirus]	300	85	0.25449101796407186	0.22567567567567567	R911	ankyrin repeat domain 17
XP_005265730.1	ANKRD17	1480	ankyrin repeat domain-containing protein 17 isoform X6 [Homo sapiens]	YP_003987447.1	467	putative ankyrin repeat protein [Acanthamoeba polyphaga mimivirus]	203	59	0.27314814814814814	0.14594594594594595	R911	ankyrin repeat domain 17
XP_005265914.1	FBXW11	515	F-box/WD repeat-containing protein 11 isoform X4 [Homo sapiens]	YP_003986617.1	255	putative F-box protein [Acanthamoeba polyphaga mimivirus]	63	18	0.26865671641791045	0.12233009708737864	L126	F-box and WD repeat domain containing 11
XP_005266050.1	RUFY1	465	RUN and FYVE domain-containing protein 1 isoform X7 [Homo sapiens]	YP_003987132.1	701	putative phosphatidylinositol kinase [Acanthamoeba polyphaga mimivirus]	93	28	0.3010752688172043	0.15483870967741936	L615	RUN and FYVE domain containing 1
XP_005266109.1	ZMYND19	288	zinc finger MYND domain-containing protein 19 isoform X1 [Homo sapiens]	YP_003986743.1	398	uncharacterized HNH endonuclease [Acanthamoeba polyphaga mimivirus]	42	11	0.2619047619047619	0.1388888888888889	L247	zinc finger MYND-type containing 19
XP_005266109.1	ZMYND19	288	zinc finger MYND domain-containing protein 19 isoform X1 [Homo sapiens]	YP_003986834.1	374	putative zinc finger MYND domain-containing protein [Acanthamoeba polyphaga mimivirus]	39	10	0.2564102564102564	0.13541666666666666	R331	zinc finger MYND-type containing 19
XP_005266162.1	EHMT1	1295	histone-lysine N-methyltransferase EHMT1 isoform X3 [Homo sapiens]	YP_003986499.1	122	putative ankyrin repeat protein [Acanthamoeba polyphaga mimivirus]	120	35	0.2692307692307692	0.10038610038610038	L22	euchromatic histone lysine methyltransferase 1
XP_005266162.1	EHMT1	1295	histone-lysine N-methyltransferase EHMT1 isoform X3 [Homo sapiens]	YP_003986499.1	122	putative ankyrin repeat protein [Acanthamoeba polyphaga mimivirus]	83	26	0.2857142857142857	0.07027027027027027	L22	euchromatic histone lysine methyltransferase 1
XP_005266162.1	EHMT1	1295	histone-lysine N-methyltransferase EHMT1 isoform X3 [Homo sapiens]	YP_003986500.1	269	putative ankyrin repeat protein [Acanthamoeba polyphaga mimivirus]	144	47	0.29559748427672955	0.12277992277992278	L23	euchromatic histone lysine methyltransferase 1
XP_005266162.1	EHMT1	1295	histone-lysine N-methyltransferase EHMT1 isoform X3 [Homo sapiens]	YP_003986502.1	326	putative ankyrin repeat protein [Acanthamoeba polyphaga mimivirus]	232	76	0.29118773946360155	0.20154440154440154	L25	euchromatic histone lysine methyltransferase 1
XP_005266162.1	EHMT1	1295	histone-lysine N-methyltransferase EHMT1 isoform X3 [Homo sapiens]	YP_003986502.1	326	putative ankyrin repeat protein [Acanthamoeba polyphaga mimivirus]	227	66	0.2661290322580645	0.1745173745173745	L25	euchromatic histone lysine methyltransferase 1
XP_005266162.1	EHMT1	1295	histone-lysine N-methyltransferase EHMT1 isoform X3 [Homo sapiens]	YP_003986502.1	326	putative ankyrin repeat protein [Acanthamoeba polyphaga mimivirus]	166	55	0.29891304347826086	0.14208494208494207	L25	euchromatic histone lysine methyltransferase 1
XP_005266162.1	EHMT1	1295	histone-lysine N-methyltransferase EHMT1 isoform X3 [Homo sapiens]	YP_003986520.1	97	putative ankyrin repeat protein [Acanthamoeba polyphaga mimivirus]	82	25	0.2840909090909091	0.06795366795366796	L38b	euchromatic histone lysine methyltransferase 1
XP_005266162.1	EHMT1	1295	histone-lysine N-methyltransferase EHMT1 isoform X3 [Homo sapiens]	YP_003986520.1	97	putative ankyrin repeat protein [Acanthamoeba polyphaga mimivirus]	84	30	0.32967032967032966	0.07027027027027027	L38b	euchromatic histone lysine methyltransferase 1
XP_005266162.1	EHMT1	1295	histone-lysine N-methyltransferase EHMT1 isoform X3 [Homo sapiens]	YP_003986520.1	97	putative ankyrin repeat protein [Acanthamoeba polyphaga mimivirus]	84	24	0.2608695652173913	0.07104247104247104	L38b	euchromatic histone lysine methyltransferase 1
XP_005266162.1	EHMT1	1295	histone-lysine N-methyltransferase EHMT1 isoform X3 [Homo sapiens]	YP_003986545.1	307	putative ankyrin repeat protein [Acanthamoeba polyphaga mimivirus]	167	54	0.2918918918918919	0.14285714285714285	L59	euchromatic histone lysine methyltransferase 1
XP_005266162.1	EHMT1	1295	histone-lysine N-methyltransferase EHMT1 isoform X3 [Homo sapiens]	YP_003986552.1	542	putative ankyrin repeat protein [Acanthamoeba polyphaga mimivirus]	202	63	0.2825112107623318	0.1722007722007722	L63	euchromatic histone lysine methyltransferase 1
XP_005266162.1	EHMT1	1295	histone-lysine N-methyltransferase EHMT1 isoform X3 [Homo sapiens]	YP_003986556.1	193	putative ankyrin repeat protein [Acanthamoeba polyphaga mimivirus]	140	40	0.26490066225165565	0.11505791505791506	L66b	euchromatic histone lysine methyltransferase 1
XP_005266162.1	EHMT1	1295	histone-lysine N-methyltransferase EHMT1 isoform X3 [Homo sapiens]	YP_003986581.1	879	putative ankyrin repeat protein [Acanthamoeba polyphaga mimivirus]	261	66	0.2509505703422053	0.18301158301158302	L88	euchromatic histone lysine methyltransferase 1
XP_005266162.1	EHMT1	1295	histone-lysine N-methyltransferase EHMT1 isoform X3 [Homo sapiens]	YP_003986584.1	878	putative ankyrin repeat protein [Acanthamoeba polyphaga mimivirus]	273	76	0.2753623188405797	0.20077220077220076	L93/L92	euchromatic histone lysine methyltransferase 1
XP_005266162.1	EHMT1	1295	histone-lysine N-methyltransferase EHMT1 isoform X3 [Homo sapiens]	YP_003986590.1	602	putative ankyrin repeat protein [Acanthamoeba polyphaga mimivirus]	180	53	0.2676767676767677	0.15135135135135136	L100	euchromatic histone lysine methyltransferase 1
XP_005266162.1	EHMT1	1295	histone-lysine N-methyltransferase EHMT1 isoform X3 [Homo sapiens]	YP_003986640.1	229	putative ankyrin repeat protein [Acanthamoeba polyphaga mimivirus]	107	35	0.2966101694915254	0.09034749034749034	L148	euchromatic histone lysine methyltransferase 1
XP_005266162.1	EHMT1	1295	histone-lysine N-methyltransferase EHMT1 isoform X3 [Homo sapiens]	YP_003986765.1	433	putative ankyrin repeat protein [Acanthamoeba polyphaga mimivirus]	165	48	0.26519337016574585	0.13976833976833977	R267	euchromatic histone lysine methyltransferase 1
XP_005266162.1	EHMT1	1295	histone-lysine N-methyltransferase EHMT1 isoform X3 [Homo sapiens]	YP_003986765.1	433	putative ankyrin repeat protein [Acanthamoeba polyphaga mimivirus]	106	31	0.26495726495726496	0.09034749034749034	R267	euchromatic histone lysine methyltransferase 1
XP_005266162.1	EHMT1	1295	histone-lysine N-methyltransferase EHMT1 isoform X3 [Homo sapiens]	YP_003986780.1	470	putative ankyrin repeat protein [Acanthamoeba polyphaga mimivirus]	68	19	0.25675675675675674	0.05714285714285714	L279	euchromatic histone lysine methyltransferase 1
XP_005266162.1	EHMT1	1295	histone-lysine N-methyltransferase EHMT1 isoform X3 [Homo sapiens]	YP_003986780.1	470	putative ankyrin repeat protein [Acanthamoeba polyphaga mimivirus]	71	21	0.2692307692307692	0.06023166023166023	L279	euchromatic histone lysine methyltransferase 1
XP_005266162.1	EHMT1	1295	histone-lysine N-methyltransferase EHMT1 isoform X3 [Homo sapiens]	YP_003986791.1	544	putative ankyrin repeat protein [Acanthamoeba polyphaga mimivirus]	198	50	0.25125628140703515	0.13976833976833977	L289	euchromatic histone lysine methyltransferase 1
XP_005266162.1	EHMT1	1295	histone-lysine N-methyltransferase EHMT1 isoform X3 [Homo sapiens]	YP_003986791.1	544	putative ankyrin repeat protein [Acanthamoeba polyphaga mimivirus]	169	45	0.2647058823529412	0.12046332046332046	L289	euchromatic histone lysine methyltransferase 1
XP_005266162.1	EHMT1	1295	histone-lysine N-methyltransferase EHMT1 isoform X3 [Homo sapiens]	YP_003986990.1	53	putative ankyrin repeat protein [Acanthamoeba polyphaga mimivirus]	51	14	0.25925925925925924	0.0416988416988417	L482	euchromatic histone lysine methyltransferase 1
XP_005266162.1	EHMT1	1295	histone-lysine N-methyltransferase EHMT1 isoform X3 [Homo sapiens]	YP_003986990.1	53	putative ankyrin repeat protein [Acanthamoeba polyphaga mimivirus]	49	22	0.4230769230769231	0.040154440154440155	L482	euchromatic histone lysine methyltransferase 1
XP_005266162.1	EHMT1	1295	histone-lysine N-methyltransferase EHMT1 isoform X3 [Homo sapiens]	YP_003986990.1	53	putative ankyrin repeat protein [Acanthamoeba polyphaga mimivirus]	51	19	0.35185185185185186	0.0416988416988417	L482	euchromatic histone lysine methyltransferase 1
XP_005266162.1	EHMT1	1295	histone-lysine N-methyltransferase EHMT1 isoform X3 [Homo sapiens]	YP_003986992.1	408	putative ankyrin repeat protein [Acanthamoeba polyphaga mimivirus]	110	35	0.2892561983471074	0.09343629343629344	L483	euchromatic histone lysine methyltransferase 1
XP_005266162.1	EHMT1	1295	histone-lysine N-methyltransferase EHMT1 isoform X3 [Homo sapiens]	YP_003986993.1	1908	putative ankyrin repeat protein [Acanthamoeba polyphaga mimivirus]	90	25	0.27472527472527475	0.06409266409266409	L484	euchromatic histone lysine methyltransferase 1
XP_005266162.1	EHMT1	1295	histone-lysine N-methyltransferase EHMT1 isoform X3 [Homo sapiens]	YP_003986993.1	1908	putative ankyrin repeat protein [Acanthamoeba polyphaga mimivirus]	61	17	0.27419354838709675	0.047104247104247106	L484	euchromatic histone lysine methyltransferase 1
XP_005266162.1	EHMT1	1295	histone-lysine N-methyltransferase EHMT1 isoform X3 [Homo sapiens]	YP_003987367.1	308	putative ankyrin repeat protein [Acanthamoeba polyphaga mimivirus]	139	40	0.26143790849673204	0.11583011583011583	R835	euchromatic histone lysine methyltransferase 1
XP_005266162.1	EHMT1	1295	histone-lysine N-methyltransferase EHMT1 isoform X3 [Homo sapiens]	YP_003987369.1	626	putative ankyrin repeat protein [Acanthamoeba polyphaga mimivirus]	136	38	0.25165562913907286	0.1166023166023166	R837	euchromatic histone lysine methyltransferase 1
XP_005266162.1	EHMT1	1295	histone-lysine N-methyltransferase EHMT1 isoform X3 [Homo sapiens]	YP_003987370.1	276	putative ankyrin repeat protein [Acanthamoeba polyphaga mimivirus]	118	37	0.2890625	0.09884169884169884	R838	euchromatic histone lysine methyltransferase 1
XP_005266162.1	EHMT1	1295	histone-lysine N-methyltransferase EHMT1 isoform X3 [Homo sapiens]	YP_003987370.1	276	putative ankyrin repeat protein [Acanthamoeba polyphaga mimivirus]	118	34	0.265625	0.09884169884169884	R838	euchromatic histone lysine methyltransferase 1
XP_005266162.1	EHMT1	1295	histone-lysine N-methyltransferase EHMT1 isoform X3 [Homo sapiens]	YP_003987370.1	276	putative ankyrin repeat protein [Acanthamoeba polyphaga mimivirus]	113	37	0.3008130081300813	0.09498069498069497	R838	euchromatic histone lysine methyltransferase 1
XP_005266162.1	EHMT1	1295	histone-lysine N-methyltransferase EHMT1 isoform X3 [Homo sapiens]	YP_003987370.1	276	putative ankyrin repeat protein [Acanthamoeba polyphaga mimivirus]	108	37	0.31092436974789917	0.0918918918918919	R838	euchromatic histone lysine methyltransferase 1
XP_005266162.1	EHMT1	1295	histone-lysine N-methyltransferase EHMT1 isoform X3 [Homo sapiens]	YP_003987372.1	526	putative ankyrin repeat protein [Acanthamoeba polyphaga mimivirus]	200	58	0.26126126126126126	0.1691119691119691	R840	euchromatic histone lysine methyltransferase 1
XP_005266162.1	EHMT1	1295	histone-lysine N-methyltransferase EHMT1 isoform X3 [Homo sapiens]	YP_003987372.1	526	putative ankyrin repeat protein [Acanthamoeba polyphaga mimivirus]	171	53	0.2789473684210526	0.1444015444015444	R840	euchromatic histone lysine methyltransferase 1
XP_005266162.1	EHMT1	1295	histone-lysine N-methyltransferase EHMT1 isoform X3 [Homo sapiens]	YP_003987372.1	526	putative ankyrin repeat protein [Acanthamoeba polyphaga mimivirus]	155	50	0.2777777777777778	0.13667953667953667	R840	euchromatic histone lysine methyltransferase 1
XP_005266162.1	EHMT1	1295	histone-lysine N-methyltransferase EHMT1 isoform X3 [Homo sapiens]	YP_003987372.1	526	putative ankyrin repeat protein [Acanthamoeba polyphaga mimivirus]	114	36	0.288	0.09498069498069497	R840	euchromatic histone lysine methyltransferase 1
XP_005266162.1	EHMT1	1295	histone-lysine N-methyltransferase EHMT1 isoform X3 [Homo sapiens]	YP_003987378.1	170	putative ankyrin repeat protein [Acanthamoeba polyphaga mimivirus]	119	34	0.272	0.0918918918918919	R846	euchromatic histone lysine methyltransferase 1
XP_005266162.1	EHMT1	1295	histone-lysine N-methyltransferase EHMT1 isoform X3 [Homo sapiens]	YP_003987394.1	514	putative ankyrin repeat protein [Acanthamoeba polyphaga mimivirus]	207	57	0.25	0.17606177606177606	L863	euchromatic histone lysine methyltransferase 1
XP_005266162.1	EHMT1	1295	histone-lysine N-methyltransferase EHMT1 isoform X3 [Homo sapiens]	YP_003987394.1	514	putative ankyrin repeat protein [Acanthamoeba polyphaga mimivirus]	198	58	0.26244343891402716	0.17065637065637065	L863	euchromatic histone lysine methyltransferase 1
XP_005266162.1	EHMT1	1295	histone-lysine N-methyltransferase EHMT1 isoform X3 [Homo sapiens]	YP_003987395.1	299	putative ankyrin repeat protein [Acanthamoeba polyphaga mimivirus]	225	65	0.26	0.1915057915057915	L864	euchromatic histone lysine methyltransferase 1
XP_005266162.1	EHMT1	1295	histone-lysine N-methyltransferase EHMT1 isoform X3 [Homo sapiens]	YP_003987408.1	468	putative ankyrin repeat protein [Acanthamoeba polyphaga mimivirus]	204	58	0.25663716814159293	0.1745173745173745	R873	euchromatic histone lysine methyltransferase 1
XP_005266162.1	EHMT1	1295	histone-lysine N-methyltransferase EHMT1 isoform X3 [Homo sapiens]	YP_003987410.1	197	putative ankyrin repeat protein [Acanthamoeba polyphaga mimivirus]	113	33	0.2661290322580645	0.09575289575289575	R875	euchromatic histone lysine methyltransferase 1
XP_005266162.1	EHMT1	1295	histone-lysine N-methyltransferase EHMT1 isoform X3 [Homo sapiens]	YP_003987410.1	197	putative ankyrin repeat protein [Acanthamoeba polyphaga mimivirus]	152	46	0.2822085889570552	0.12123552123552124	R875	euchromatic histone lysine methyltransferase 1
XP_005266162.1	EHMT1	1295	histone-lysine N-methyltransferase EHMT1 isoform X3 [Homo sapiens]	YP_003987410.1	197	putative ankyrin repeat protein [Acanthamoeba polyphaga mimivirus]	117	35	0.27559055118110243	0.09806949806949807	R875	euchromatic histone lysine methyltransferase 1
XP_005266162.1	EHMT1	1295	histone-lysine N-methyltransferase EHMT1 isoform X3 [Homo sapiens]	YP_003987415.1	255	putative ankyrin repeat protein [Acanthamoeba polyphaga mimivirus]	149	41	0.25308641975308643	0.1250965250965251	R880	euchromatic histone lysine methyltransferase 1
XP_005266162.1	EHMT1	1295	histone-lysine N-methyltransferase EHMT1 isoform X3 [Homo sapiens]	YP_003987430.1	332	putative ankyrin repeat protein [Acanthamoeba polyphaga mimivirus]	190	53	0.25118483412322273	0.16293436293436295	R896	euchromatic histone lysine methyltransferase 1
XP_005266162.1	EHMT1	1295	histone-lysine N-methyltransferase EHMT1 isoform X3 [Homo sapiens]	YP_003987435.1	361	putative ankyrin repeat protein [Acanthamoeba polyphaga mimivirus]	227	63	0.250996015936255	0.19382239382239383	R901	euchromatic histone lysine methyltransferase 1
XP_005266162.1	EHMT1	1295	histone-lysine N-methyltransferase EHMT1 isoform X3 [Homo sapiens]	YP_003987447.1	467	putative ankyrin repeat protein [Acanthamoeba polyphaga mimivirus]	110	37	0.30578512396694213	0.09343629343629344	R911	euchromatic histone lysine methyltransferase 1
XP_005266167.1	EHMT1	1267	histone-lysine N-methyltransferase EHMT1 isoform X7 [Homo sapiens]	YP_003986499.1	122	putative ankyrin repeat protein [Acanthamoeba polyphaga mimivirus]	120	35	0.2692307692307692	0.1026045777426993	L22	euchromatic histone lysine methyltransferase 1
XP_005266167.1	EHMT1	1267	histone-lysine N-methyltransferase EHMT1 isoform X7 [Homo sapiens]	YP_003986499.1	122	putative ankyrin repeat protein [Acanthamoeba polyphaga mimivirus]	83	26	0.2857142857142857	0.0718232044198895	L22	euchromatic histone lysine methyltransferase 1
XP_005266167.1	EHMT1	1267	histone-lysine N-methyltransferase EHMT1 isoform X7 [Homo sapiens]	YP_003986500.1	269	putative ankyrin repeat protein [Acanthamoeba polyphaga mimivirus]	144	47	0.29559748427672955	0.1254932912391476	L23	euchromatic histone lysine methyltransferase 1
XP_005266167.1	EHMT1	1267	histone-lysine N-methyltransferase EHMT1 isoform X7 [Homo sapiens]	YP_003986502.1	326	putative ankyrin repeat protein [Acanthamoeba polyphaga mimivirus]	232	76	0.29118773946360155	0.20599842146803474	L25	euchromatic histone lysine methyltransferase 1
XP_005266167.1	EHMT1	1267	histone-lysine N-methyltransferase EHMT1 isoform X7 [Homo sapiens]	YP_003986502.1	326	putative ankyrin repeat protein [Acanthamoeba polyphaga mimivirus]	227	66	0.2661290322580645	0.17837411207576953	L25	euchromatic histone lysine methyltransferase 1
XP_005266167.1	EHMT1	1267	histone-lysine N-methyltransferase EHMT1 isoform X7 [Homo sapiens]	YP_003986502.1	326	putative ankyrin repeat protein [Acanthamoeba polyphaga mimivirus]	166	55	0.29891304347826086	0.1452249408050513	L25	euchromatic histone lysine methyltransferase 1
XP_005266167.1	EHMT1	1267	histone-lysine N-methyltransferase EHMT1 isoform X7 [Homo sapiens]	YP_003986520.1	97	putative ankyrin repeat protein [Acanthamoeba polyphaga mimivirus]	82	25	0.2840909090909091	0.06945540647198106	L38b	euchromatic histone lysine methyltransferase 1
XP_005266167.1	EHMT1	1267	histone-lysine N-methyltransferase EHMT1 isoform X7 [Homo sapiens]	YP_003986520.1	97	putative ankyrin repeat protein [Acanthamoeba polyphaga mimivirus]	84	30	0.32967032967032966	0.0718232044198895	L38b	euchromatic histone lysine methyltransferase 1
XP_005266167.1	EHMT1	1267	histone-lysine N-methyltransferase EHMT1 isoform X7 [Homo sapiens]	YP_003986520.1	97	putative ankyrin repeat protein [Acanthamoeba polyphaga mimivirus]	84	24	0.2608695652173913	0.07261247040252565	L38b	euchromatic histone lysine methyltransferase 1
XP_005266167.1	EHMT1	1267	histone-lysine N-methyltransferase EHMT1 isoform X7 [Homo sapiens]	YP_003986545.1	307	putative ankyrin repeat protein [Acanthamoeba polyphaga mimivirus]	167	54	0.2918918918918919	0.14601420678768745	L59	euchromatic histone lysine methyltransferase 1
XP_005266167.1	EHMT1	1267	histone-lysine N-methyltransferase EHMT1 isoform X7 [Homo sapiens]	YP_003986552.1	542	putative ankyrin repeat protein [Acanthamoeba polyphaga mimivirus]	202	63	0.2825112107623318	0.17600631412786108	L63	euchromatic histone lysine methyltransferase 1
XP_005266167.1	EHMT1	1267	histone-lysine N-methyltransferase EHMT1 isoform X7 [Homo sapiens]	YP_003986556.1	193	putative ankyrin repeat protein [Acanthamoeba polyphaga mimivirus]	140	40	0.26490066225165565	0.11760063141278611	L66b	euchromatic histone lysine methyltransferase 1
XP_005266167.1	EHMT1	1267	histone-lysine N-methyltransferase EHMT1 isoform X7 [Homo sapiens]	YP_003986581.1	879	putative ankyrin repeat protein [Acanthamoeba polyphaga mimivirus]	261	66	0.2509505703422053	0.18705603788476716	L88	euchromatic histone lysine methyltransferase 1
XP_005266167.1	EHMT1	1267	histone-lysine N-methyltransferase EHMT1 isoform X7 [Homo sapiens]	YP_003986584.1	878	putative ankyrin repeat protein [Acanthamoeba polyphaga mimivirus]	273	76	0.2753623188405797	0.2052091554853986	L93/L92	euchromatic histone lysine methyltransferase 1
XP_005266167.1	EHMT1	1267	histone-lysine N-methyltransferase EHMT1 isoform X7 [Homo sapiens]	YP_003986590.1	602	putative ankyrin repeat protein [Acanthamoeba polyphaga mimivirus]	180	53	0.2676767676767677	0.15469613259668508	L100	euchromatic histone lysine methyltransferase 1
XP_005266167.1	EHMT1	1267	histone-lysine N-methyltransferase EHMT1 isoform X7 [Homo sapiens]	YP_003986640.1	229	putative ankyrin repeat protein [Acanthamoeba polyphaga mimivirus]	107	35	0.2966101694915254	0.09234411996842937	L148	euchromatic histone lysine methyltransferase 1
XP_005266167.1	EHMT1	1267	histone-lysine N-methyltransferase EHMT1 isoform X7 [Homo sapiens]	YP_003986765.1	433	putative ankyrin repeat protein [Acanthamoeba polyphaga mimivirus]	165	48	0.26519337016574585	0.14285714285714285	R267	euchromatic histone lysine methyltransferase 1
XP_005266167.1	EHMT1	1267	histone-lysine N-methyltransferase EHMT1 isoform X7 [Homo sapiens]	YP_003986765.1	433	putative ankyrin repeat protein [Acanthamoeba polyphaga mimivirus]	106	31	0.26495726495726496	0.09234411996842937	R267	euchromatic histone lysine methyltransferase 1
XP_005266167.1	EHMT1	1267	histone-lysine N-methyltransferase EHMT1 isoform X7 [Homo sapiens]	YP_003986780.1	470	putative ankyrin repeat protein [Acanthamoeba polyphaga mimivirus]	68	19	0.25675675675675674	0.05840568271507498	L279	euchromatic histone lysine methyltransferase 1
XP_005266167.1	EHMT1	1267	histone-lysine N-methyltransferase EHMT1 isoform X7 [Homo sapiens]	YP_003986780.1	470	putative ankyrin repeat protein [Acanthamoeba polyphaga mimivirus]	71	21	0.2692307692307692	0.06156274664561957	L279	euchromatic histone lysine methyltransferase 1
XP_005266167.1	EHMT1	1267	histone-lysine N-methyltransferase EHMT1 isoform X7 [Homo sapiens]	YP_003986791.1	544	putative ankyrin repeat protein [Acanthamoeba polyphaga mimivirus]	198	50	0.25125628140703515	0.14285714285714285	L289	euchromatic histone lysine methyltransferase 1
XP_005266167.1	EHMT1	1267	histone-lysine N-methyltransferase EHMT1 isoform X7 [Homo sapiens]	YP_003986791.1	544	putative ankyrin repeat protein [Acanthamoeba polyphaga mimivirus]	169	45	0.2647058823529412	0.12312549329123915	L289	euchromatic histone lysine methyltransferase 1
XP_005266167.1	EHMT1	1267	histone-lysine N-methyltransferase EHMT1 isoform X7 [Homo sapiens]	YP_003986990.1	53	putative ankyrin repeat protein [Acanthamoeba polyphaga mimivirus]	51	14	0.25925925925925924	0.042620363062352014	L482	euchromatic histone lysine methyltransferase 1
XP_005266167.1	EHMT1	1267	histone-lysine N-methyltransferase EHMT1 isoform X7 [Homo sapiens]	YP_003986990.1	53	putative ankyrin repeat protein [Acanthamoeba polyphaga mimivirus]	49	22	0.4230769230769231	0.04104183109707971	L482	euchromatic histone lysine methyltransferase 1
XP_005266167.1	EHMT1	1267	histone-lysine N-methyltransferase EHMT1 isoform X7 [Homo sapiens]	YP_003986990.1	53	putative ankyrin repeat protein [Acanthamoeba polyphaga mimivirus]	51	19	0.35185185185185186	0.042620363062352014	L482	euchromatic histone lysine methyltransferase 1
XP_005266167.1	EHMT1	1267	histone-lysine N-methyltransferase EHMT1 isoform X7 [Homo sapiens]	YP_003986992.1	408	putative ankyrin repeat protein [Acanthamoeba polyphaga mimivirus]	110	35	0.2892561983471074	0.09550118389897395	L483	euchromatic histone lysine methyltransferase 1
XP_005266167.1	EHMT1	1267	histone-lysine N-methyltransferase EHMT1 isoform X7 [Homo sapiens]	YP_003986993.1	1908	putative ankyrin repeat protein [Acanthamoeba polyphaga mimivirus]	90	25	0.27472527472527475	0.06550907655880031	L484	euchromatic histone lysine methyltransferase 1
XP_005266167.1	EHMT1	1267	histone-lysine N-methyltransferase EHMT1 isoform X7 [Homo sapiens]	YP_003986993.1	1908	putative ankyrin repeat protein [Acanthamoeba polyphaga mimivirus]	61	17	0.27419354838709675	0.04814522494080505	L484	euchromatic histone lysine methyltransferase 1
XP_005266167.1	EHMT1	1267	histone-lysine N-methyltransferase EHMT1 isoform X7 [Homo sapiens]	YP_003987367.1	308	putative ankyrin repeat protein [Acanthamoeba polyphaga mimivirus]	139	40	0.26143790849673204	0.11838989739542226	R835	euchromatic histone lysine methyltransferase 1
XP_005266167.1	EHMT1	1267	histone-lysine N-methyltransferase EHMT1 isoform X7 [Homo sapiens]	YP_003987369.1	626	putative ankyrin repeat protein [Acanthamoeba polyphaga mimivirus]	136	38	0.25165562913907286	0.11917916337805841	R837	euchromatic histone lysine methyltransferase 1
XP_005266167.1	EHMT1	1267	histone-lysine N-methyltransferase EHMT1 isoform X7 [Homo sapiens]	YP_003987370.1	276	putative ankyrin repeat protein [Acanthamoeba polyphaga mimivirus]	118	37	0.2890625	0.10102604577742699	R838	euchromatic histone lysine methyltransferase 1
XP_005266167.1	EHMT1	1267	histone-lysine N-methyltransferase EHMT1 isoform X7 [Homo sapiens]	YP_003987370.1	276	putative ankyrin repeat protein [Acanthamoeba polyphaga mimivirus]	118	34	0.265625	0.10102604577742699	R838	euchromatic histone lysine methyltransferase 1
XP_005266167.1	EHMT1	1267	histone-lysine N-methyltransferase EHMT1 isoform X7 [Homo sapiens]	YP_003987370.1	276	putative ankyrin repeat protein [Acanthamoeba polyphaga mimivirus]	113	37	0.3008130081300813	0.09707971586424625	R838	euchromatic histone lysine methyltransferase 1
XP_005266167.1	EHMT1	1267	histone-lysine N-methyltransferase EHMT1 isoform X7 [Homo sapiens]	YP_003987370.1	276	putative ankyrin repeat protein [Acanthamoeba polyphaga mimivirus]	108	37	0.31092436974789917	0.09392265193370165	R838	euchromatic histone lysine methyltransferase 1
XP_005266167.1	EHMT1	1267	histone-lysine N-methyltransferase EHMT1 isoform X7 [Homo sapiens]	YP_003987372.1	526	putative ankyrin repeat protein [Acanthamoeba polyphaga mimivirus]	200	58	0.26126126126126126	0.1728492501973165	R840	euchromatic histone lysine methyltransferase 1
XP_005266167.1	EHMT1	1267	histone-lysine N-methyltransferase EHMT1 isoform X7 [Homo sapiens]	YP_003987372.1	526	putative ankyrin repeat protein [Acanthamoeba polyphaga mimivirus]	171	53	0.2789473684210526	0.14759273875295975	R840	euchromatic histone lysine methyltransferase 1
XP_005266167.1	EHMT1	1267	histone-lysine N-methyltransferase EHMT1 isoform X7 [Homo sapiens]	YP_003987372.1	526	putative ankyrin repeat protein [Acanthamoeba polyphaga mimivirus]	155	50	0.2777777777777778	0.13970007892659828	R840	euchromatic histone lysine methyltransferase 1
XP_005266167.1	EHMT1	1267	histone-lysine N-methyltransferase EHMT1 isoform X7 [Homo sapiens]	YP_003987372.1	526	putative ankyrin repeat protein [Acanthamoeba polyphaga mimivirus]	114	36	0.288	0.09707971586424625	R840	euchromatic histone lysine methyltransferase 1
XP_005266167.1	EHMT1	1267	histone-lysine N-methyltransferase EHMT1 isoform X7 [Homo sapiens]	YP_003987378.1	170	putative ankyrin repeat protein [Acanthamoeba polyphaga mimivirus]	119	34	0.272	0.09392265193370165	R846	euchromatic histone lysine methyltransferase 1
XP_005266167.1	EHMT1	1267	histone-lysine N-methyltransferase EHMT1 isoform X7 [Homo sapiens]	YP_003987394.1	514	putative ankyrin repeat protein [Acanthamoeba polyphaga mimivirus]	207	57	0.25	0.17995264404104183	L863	euchromatic histone lysine methyltransferase 1
XP_005266167.1	EHMT1	1267	histone-lysine N-methyltransferase EHMT1 isoform X7 [Homo sapiens]	YP_003987394.1	514	putative ankyrin repeat protein [Acanthamoeba polyphaga mimivirus]	198	58	0.26244343891402716	0.17442778216258878	L863	euchromatic histone lysine methyltransferase 1
XP_005266167.1	EHMT1	1267	histone-lysine N-methyltransferase EHMT1 isoform X7 [Homo sapiens]	YP_003987395.1	299	putative ankyrin repeat protein [Acanthamoeba polyphaga mimivirus]	225	65	0.26	0.1957379636937648	L864	euchromatic histone lysine methyltransferase 1
XP_005266167.1	EHMT1	1267	histone-lysine N-methyltransferase EHMT1 isoform X7 [Homo sapiens]	YP_003987408.1	468	putative ankyrin repeat protein [Acanthamoeba polyphaga mimivirus]	204	58	0.25663716814159293	0.17837411207576953	R873	euchromatic histone lysine methyltransferase 1
XP_005266167.1	EHMT1	1267	histone-lysine N-methyltransferase EHMT1 isoform X7 [Homo sapiens]	YP_003987410.1	197	putative ankyrin repeat protein [Acanthamoeba polyphaga mimivirus]	113	33	0.2661290322580645	0.0978689818468824	R875	euchromatic histone lysine methyltransferase 1
XP_005266167.1	EHMT1	1267	histone-lysine N-methyltransferase EHMT1 isoform X7 [Homo sapiens]	YP_003987410.1	197	putative ankyrin repeat protein [Acanthamoeba polyphaga mimivirus]	152	46	0.2822085889570552	0.1239147592738753	R875	euchromatic histone lysine methyltransferase 1
XP_005266167.1	EHMT1	1267	histone-lysine N-methyltransferase EHMT1 isoform X7 [Homo sapiens]	YP_003987410.1	197	putative ankyrin repeat protein [Acanthamoeba polyphaga mimivirus]	117	35	0.27559055118110243	0.10023677979479084	R875	euchromatic histone lysine methyltransferase 1
XP_005266167.1	EHMT1	1267	histone-lysine N-methyltransferase EHMT1 isoform X7 [Homo sapiens]	YP_003987415.1	255	putative ankyrin repeat protein [Acanthamoeba polyphaga mimivirus]	149	41	0.25308641975308643	0.12786108918705605	R880	euchromatic histone lysine methyltransferase 1
XP_005266167.1	EHMT1	1267	histone-lysine N-methyltransferase EHMT1 isoform X7 [Homo sapiens]	YP_003987430.1	332	putative ankyrin repeat protein [Acanthamoeba polyphaga mimivirus]	190	53	0.25118483412322273	0.1665351223362273	R896	euchromatic histone lysine methyltransferase 1
XP_005266167.1	EHMT1	1267	histone-lysine N-methyltransferase EHMT1 isoform X7 [Homo sapiens]	YP_003987435.1	361	putative ankyrin repeat protein [Acanthamoeba polyphaga mimivirus]	227	63	0.250996015936255	0.19810576164167323	R901	euchromatic histone lysine methyltransferase 1
XP_005266167.1	EHMT1	1267	histone-lysine N-methyltransferase EHMT1 isoform X7 [Homo sapiens]	YP_003987447.1	467	putative ankyrin repeat protein [Acanthamoeba polyphaga mimivirus]	110	37	0.30578512396694213	0.09550118389897395	R911	euchromatic histone lysine methyltransferase 1
XP_005266293.1	HSPH1	816	heat shock protein 105 kDa isoform X2 [Homo sapiens]	YP_003986897.1	634	heat shock 70 kDa protein-like protein [Acanthamoeba polyphaga mimivirus]	577	163	0.25508607198748046	0.7745098039215687	L393	heat shock protein family H (Hsp110) member 1
XP_005266359.1	ZC3H13	1697	zinc finger CCCH domain-containing protein 13 isoform X1 [Homo sapiens]	YP_003986607.1	563	hypothetical protein [Acanthamoeba polyphaga mimivirus]	175	61	0.33152173913043476	0.1060695344725987	L116	zinc finger CCCH-type containing 13
XP_005266359.1	ZC3H13	1697	zinc finger CCCH domain-containing protein 13 isoform X1 [Homo sapiens]	YP_003986607.1	563	hypothetical protein [Acanthamoeba polyphaga mimivirus]	143	43	0.2986111111111111	0.08485562757807896	L116	zinc finger CCCH-type containing 13
XP_005266359.1	ZC3H13	1697	zinc finger CCCH domain-containing protein 13 isoform X1 [Homo sapiens]	YP_003986607.1	563	hypothetical protein [Acanthamoeba polyphaga mimivirus]	168	56	0.32748538011695905	0.09899823217442545	L116	zinc finger CCCH-type containing 13
XP_005266359.1	ZC3H13	1697	zinc finger CCCH domain-containing protein 13 isoform X1 [Homo sapiens]	YP_003986607.1	563	hypothetical protein [Acanthamoeba polyphaga mimivirus]	176	53	0.2994350282485876	0.10253388332351208	L116	zinc finger CCCH-type containing 13
XP_005266359.1	ZC3H13	1697	zinc finger CCCH domain-containing protein 13 isoform X1 [Homo sapiens]	YP_003986607.1	563	hypothetical protein [Acanthamoeba polyphaga mimivirus]	166	49	0.2784090909090909	0.10312315851502651	L116	zinc finger CCCH-type containing 13
XP_005266359.1	ZC3H13	1697	zinc finger CCCH domain-containing protein 13 isoform X1 [Homo sapiens]	YP_003987405.1	561	hypothetical protein [Acanthamoeba polyphaga mimivirus]	75	25	0.3333333333333333	0.043606364172068354	R871	zinc finger CCCH-type containing 13
XP_005266395.1	SACS	4588	sacsin isoform X1 [Homo sapiens]	YP_003986758.1	398	DnaJ-like protein [Acanthamoeba polyphaga mimivirus]	73	26	0.35135135135135137	0.014821272885789015	R260	sacsin molecular chaperone
XP_005266395.1	SACS	4588	sacsin isoform X1 [Homo sapiens]	YP_003986764.1	181	putative J domain-containing protein [Acanthamoeba polyphaga mimivirus]	52	14	0.25925925925925924	0.01024411508282476	R266	sacsin molecular chaperone
XP_005267462.1	NID2	1402	nidogen-2 isoform X1 [Homo sapiens]	YP_003987180.1	525	putative EGF-like domain-containing protein [Acanthamoeba polyphaga mimivirus]	50	14	0.28	0.02781740370898716	R659	nidogen 2
XP_005267462.1	NID2	1402	nidogen-2 isoform X1 [Homo sapiens]	YP_003987416.1	195	hypothetical protein [Acanthamoeba polyphaga mimivirus]	150	45	0.25280898876404495	0.11554921540656206	L881	nidogen 2
XP_005267462.1	NID2	1402	nidogen-2 isoform X1 [Homo sapiens]	YP_003987416.1	195	hypothetical protein [Acanthamoeba polyphaga mimivirus]	38	10	0.2631578947368421	0.02282453637660485	L881	nidogen 2
XP_005267463.1	NID2	1354	nidogen-2 isoform X2 [Homo sapiens]	YP_003987180.1	525	putative EGF-like domain-containing protein [Acanthamoeba polyphaga mimivirus]	62	19	0.296875	0.04062038404726736	R659	nidogen 2
XP_005267463.1	NID2	1354	nidogen-2 isoform X2 [Homo sapiens]	YP_003987180.1	525	putative EGF-like domain-containing protein [Acanthamoeba polyphaga mimivirus]	50	14	0.28	0.02880354505169867	R659	nidogen 2
XP_005267463.1	NID2	1354	nidogen-2 isoform X2 [Homo sapiens]	YP_003987416.1	195	hypothetical protein [Acanthamoeba polyphaga mimivirus]	38	10	0.2631578947368421	0.023633677991137372	L881	nidogen 2
XP_005267463.1	NID2	1354	nidogen-2 isoform X2 [Homo sapiens]	YP_003987416.1	195	hypothetical protein [Acanthamoeba polyphaga mimivirus]	43	13	0.2653061224489796	0.03175775480059084	L881	nidogen 2
XP_005267464.1	NID2	1327	nidogen-2 isoform X3 [Homo sapiens]	YP_003987180.1	525	putative EGF-like domain-containing protein [Acanthamoeba polyphaga mimivirus]	62	19	0.296875	0.04144687264506405	R659	nidogen 2
XP_005267464.1	NID2	1327	nidogen-2 isoform X3 [Homo sapiens]	YP_003987180.1	525	putative EGF-like domain-containing protein [Acanthamoeba polyphaga mimivirus]	50	14	0.28	0.0293896006028636	R659	nidogen 2
XP_005267464.1	NID2	1327	nidogen-2 isoform X3 [Homo sapiens]	YP_003987416.1	195	hypothetical protein [Acanthamoeba polyphaga mimivirus]	38	10	0.2631578947368421	0.024114544084400905	L881	nidogen 2
XP_005267464.1	NID2	1327	nidogen-2 isoform X3 [Homo sapiens]	YP_003987416.1	195	hypothetical protein [Acanthamoeba polyphaga mimivirus]	43	13	0.2653061224489796	0.03240391861341371	L881	nidogen 2
XP_005267698.2	MARK3	738	MAP/microtubule affinity-regulating kinase 3 isoform X2 [Homo sapiens]	YP_003986702.1	542	putative serine/threonine-protein kinase [Acanthamoeba polyphaga mimivirus]	156	43	0.2654320987654321	0.1910569105691057	L205	microtubule affinity regulating kinase 3
XP_005267698.2	MARK3	738	MAP/microtubule affinity-regulating kinase 3 isoform X2 [Homo sapiens]	YP_003986941.1	276	putative serine/threonine-protein kinase [Acanthamoeba polyphaga mimivirus]	257	68	0.2595419847328244	0.34010840108401086	R436	microtubule affinity regulating kinase 3
XP_005267698.2	MARK3	738	MAP/microtubule affinity-regulating kinase 3 isoform X2 [Homo sapiens]	YP_003987350.1	1651	putative serine/threonine-protein kinase/receptor [Acanthamoeba polyphaga mimivirus]	249	68	0.26666666666666666	0.34010840108401086	R818	microtubule affinity regulating kinase 3
XP_005267698.2	MARK3	738	MAP/microtubule affinity-regulating kinase 3 isoform X2 [Homo sapiens]	YP_003987358.1	1657	putative serine/threonine-protein kinase/receptor [Acanthamoeba polyphaga mimivirus]	251	65	0.2549019607843137	0.34010840108401086	R826	microtubule affinity regulating kinase 3
XP_005267698.2	MARK3	738	MAP/microtubule affinity-regulating kinase 3 isoform X2 [Homo sapiens]	YP_003987358.1	1657	putative serine/threonine-protein kinase/receptor [Acanthamoeba polyphaga mimivirus]	273	69	0.2509090909090909	0.35501355013550134	R826	microtubule affinity regulating kinase 3
XP_005267698.2	MARK3	738	MAP/microtubule affinity-regulating kinase 3 isoform X2 [Homo sapiens]	YP_003987364.1	1624	putative serine/threonine-protein kinase/receptor [Acanthamoeba polyphaga mimivirus]	246	71	0.284	0.3333333333333333	R831	microtubule affinity regulating kinase 3
XP_005267698.2	MARK3	738	MAP/microtubule affinity-regulating kinase 3 isoform X2 [Homo sapiens]	YP_003987364.1	1624	putative serine/threonine-protein kinase/receptor [Acanthamoeba polyphaga mimivirus]	267	73	0.27137546468401486	0.34688346883468835	R831	microtubule affinity regulating kinase 3
XP_005267699.2	MARK3	737	MAP/microtubule affinity-regulating kinase 3 isoform X3 [Homo sapiens]	YP_003986702.1	542	putative serine/threonine-protein kinase [Acanthamoeba polyphaga mimivirus]	156	43	0.2654320987654321	0.19131614654002713	L205	microtubule affinity regulating kinase 3
XP_005267699.2	MARK3	737	MAP/microtubule affinity-regulating kinase 3 isoform X3 [Homo sapiens]	YP_003986941.1	276	putative serine/threonine-protein kinase [Acanthamoeba polyphaga mimivirus]	257	68	0.2595419847328244	0.3405698778833107	R436	microtubule affinity regulating kinase 3
XP_005267699.2	MARK3	737	MAP/microtubule affinity-regulating kinase 3 isoform X3 [Homo sapiens]	YP_003987350.1	1651	putative serine/threonine-protein kinase/receptor [Acanthamoeba polyphaga mimivirus]	249	68	0.26666666666666666	0.3405698778833107	R818	microtubule affinity regulating kinase 3
XP_005267699.2	MARK3	737	MAP/microtubule affinity-regulating kinase 3 isoform X3 [Homo sapiens]	YP_003987358.1	1657	putative serine/threonine-protein kinase/receptor [Acanthamoeba polyphaga mimivirus]	251	65	0.2549019607843137	0.3405698778833107	R826	microtubule affinity regulating kinase 3
XP_005267699.2	MARK3	737	MAP/microtubule affinity-regulating kinase 3 isoform X3 [Homo sapiens]	YP_003987358.1	1657	putative serine/threonine-protein kinase/receptor [Acanthamoeba polyphaga mimivirus]	273	69	0.2509090909090909	0.35549525101763907	R826	microtubule affinity regulating kinase 3
XP_005267699.2	MARK3	737	MAP/microtubule affinity-regulating kinase 3 isoform X3 [Homo sapiens]	YP_003987364.1	1624	putative serine/threonine-protein kinase/receptor [Acanthamoeba polyphaga mimivirus]	246	71	0.284	0.3337856173677069	R831	microtubule affinity regulating kinase 3
XP_005267699.2	MARK3	737	MAP/microtubule affinity-regulating kinase 3 isoform X3 [Homo sapiens]	YP_003987364.1	1624	putative serine/threonine-protein kinase/receptor [Acanthamoeba polyphaga mimivirus]	267	73	0.27137546468401486	0.3473541383989145	R831	microtubule affinity regulating kinase 3
XP_005267700.2	MARK3	643	MAP/microtubule affinity-regulating kinase 3 isoform X14 [Homo sapiens]	YP_003986702.1	542	putative serine/threonine-protein kinase [Acanthamoeba polyphaga mimivirus]	156	43	0.2654320987654321	0.2192846034214619	L205	microtubule affinity regulating kinase 3
XP_005267700.2	MARK3	643	MAP/microtubule affinity-regulating kinase 3 isoform X14 [Homo sapiens]	YP_003986941.1	276	putative serine/threonine-protein kinase [Acanthamoeba polyphaga mimivirus]	257	68	0.2595419847328244	0.39035769828926903	R436	microtubule affinity regulating kinase 3
XP_005267700.2	MARK3	643	MAP/microtubule affinity-regulating kinase 3 isoform X14 [Homo sapiens]	YP_003987350.1	1651	putative serine/threonine-protein kinase/receptor [Acanthamoeba polyphaga mimivirus]	249	68	0.26666666666666666	0.39035769828926903	R818	microtubule affinity regulating kinase 3
XP_005267700.2	MARK3	643	MAP/microtubule affinity-regulating kinase 3 isoform X14 [Homo sapiens]	YP_003987358.1	1657	putative serine/threonine-protein kinase/receptor [Acanthamoeba polyphaga mimivirus]	251	65	0.2549019607843137	0.39035769828926903	R826	microtubule affinity regulating kinase 3
XP_005267700.2	MARK3	643	MAP/microtubule affinity-regulating kinase 3 isoform X14 [Homo sapiens]	YP_003987358.1	1657	putative serine/threonine-protein kinase/receptor [Acanthamoeba polyphaga mimivirus]	273	69	0.2509090909090909	0.40746500777604977	R826	microtubule affinity regulating kinase 3
XP_005267700.2	MARK3	643	MAP/microtubule affinity-regulating kinase 3 isoform X14 [Homo sapiens]	YP_003987364.1	1624	putative serine/threonine-protein kinase/receptor [Acanthamoeba polyphaga mimivirus]	246	71	0.284	0.38258164852255055	R831	microtubule affinity regulating kinase 3
XP_005267700.2	MARK3	643	MAP/microtubule affinity-regulating kinase 3 isoform X14 [Homo sapiens]	YP_003987364.1	1624	putative serine/threonine-protein kinase/receptor [Acanthamoeba polyphaga mimivirus]	267	73	0.27137546468401486	0.39813374805598756	R831	microtubule affinity regulating kinase 3
XP_005267827.1	KLHL28	571	kelch-like protein 28 isoform X1 [Homo sapiens]	YP_003986597.1	501	putative BTB/POZ domain-containing protein [Acanthamoeba polyphaga mimivirus]	76	19	0.25	0.12609457092819615	L107	kelch like family member 28
XP_005267827.1	KLHL28	571	kelch-like protein 28 isoform X1 [Homo sapiens]	YP_003987318.1	492	putative BTB/POZ domain and WD-repeat protein [Acanthamoeba polyphaga mimivirus]	77	20	0.2564102564102564	0.1295971978984238	L786	kelch like family member 28
XP_005268214.1	CDKL1	358	cyclin-dependent kinase-like 1 isoform X1 [Homo sapiens]	YP_003986702.1	542	putative serine/threonine-protein kinase [Acanthamoeba polyphaga mimivirus]	154	43	0.27044025157232704	0.388268156424581	L205	cyclin dependent kinase like 1
XP_005268214.1	CDKL1	358	cyclin-dependent kinase-like 1 isoform X1 [Homo sapiens]	YP_003987192.1	539	putative serine/threonine-protein kinase [Acanthamoeba polyphaga mimivirus]	280	79	0.255663430420712	0.8575418994413407	L670	cyclin dependent kinase like 1
XP_005268214.1	CDKL1	358	cyclin-dependent kinase-like 1 isoform X1 [Homo sapiens]	YP_003987195.1	545	putative serine/threonine-protein kinase [Acanthamoeba polyphaga mimivirus]	276	78	0.27177700348432055	0.7877094972067039	L673	cyclin dependent kinase like 1
XP_005268214.1	CDKL1	358	cyclin-dependent kinase-like 1 isoform X1 [Homo sapiens]	YP_003987358.1	1657	putative serine/threonine-protein kinase/receptor [Acanthamoeba polyphaga mimivirus]	251	72	0.2517482517482518	0.7905027932960894	R826	cyclin dependent kinase like 1
XP_005268437.1	SH3RF2	735	E3 ubiquitin-protein ligase SH3RF2 isoform X1 [Homo sapiens]	YP_003986814.1	659	putative ring finger protein [Acanthamoeba polyphaga mimivirus]	50	17	0.32075471698113206	0.07210884353741497	R311	SH3 domain containing ring finger 2
XP_005268437.1	SH3RF2	735	E3 ubiquitin-protein ligase SH3RF2 isoform X1 [Homo sapiens]	YP_003987107.1	841	putative helicase [Acanthamoeba polyphaga mimivirus]	47	14	0.2916666666666667	0.0653061224489796	R592	SH3 domain containing ring finger 2
XP_005268596.1	RNF14	348	E3 ubiquitin-protein ligase RNF14 isoform X2 [Homo sapiens]	YP_003987343.1	990	putative ariadne-like ring finger protein [Acanthamoeba polyphaga mimivirus]	37	20	0.5405405405405406	0.10057471264367816	R811	ring finger protein 14
XP_005269086.1	ANKS1B	1256	ankyrin repeat and sterile alpha motif domain-containing protein 1B isoform X9 [Homo sapiens]	YP_003986499.1	122	putative ankyrin repeat protein [Acanthamoeba polyphaga mimivirus]	120	36	0.28125	0.10191082802547771	L22	ankyrin repeat and sterile alpha motif domain containing 1B
XP_005269086.1	ANKS1B	1256	ankyrin repeat and sterile alpha motif domain-containing protein 1B isoform X9 [Homo sapiens]	YP_003986516.1	222	putative ankyrin repeat protein [Acanthamoeba polyphaga mimivirus]	186	53	0.2535885167464115	0.1664012738853503	L36	ankyrin repeat and sterile alpha motif domain containing 1B
XP_005269086.1	ANKS1B	1256	ankyrin repeat and sterile alpha motif domain-containing protein 1B isoform X9 [Homo sapiens]	YP_003986520.1	97	putative ankyrin repeat protein [Acanthamoeba polyphaga mimivirus]	84	24	0.26666666666666666	0.07165605095541401	L38b	ankyrin repeat and sterile alpha motif domain containing 1B
XP_005269086.1	ANKS1B	1256	ankyrin repeat and sterile alpha motif domain-containing protein 1B isoform X9 [Homo sapiens]	YP_003986520.1	97	putative ankyrin repeat protein [Acanthamoeba polyphaga mimivirus]	84	27	0.2903225806451613	0.07404458598726114	L38b	ankyrin repeat and sterile alpha motif domain containing 1B
XP_005269086.1	ANKS1B	1256	ankyrin repeat and sterile alpha motif domain-containing protein 1B isoform X9 [Homo sapiens]	YP_003986545.1	307	putative ankyrin repeat protein [Acanthamoeba polyphaga mimivirus]	170	53	0.25118483412322273	0.1679936305732484	L59	ankyrin repeat and sterile alpha motif domain containing 1B
XP_005269086.1	ANKS1B	1256	ankyrin repeat and sterile alpha motif domain-containing protein 1B isoform X9 [Homo sapiens]	YP_003986581.1	879	putative ankyrin repeat protein [Acanthamoeba polyphaga mimivirus]	240	62	0.2540983606557377	0.1807324840764331	L88	ankyrin repeat and sterile alpha motif domain containing 1B
XP_005269086.1	ANKS1B	1256	ankyrin repeat and sterile alpha motif domain-containing protein 1B isoform X9 [Homo sapiens]	YP_003986990.1	53	putative ankyrin repeat protein [Acanthamoeba polyphaga mimivirus]	51	15	0.2830188679245283	0.04219745222929936	L482	ankyrin repeat and sterile alpha motif domain containing 1B
XP_005269086.1	ANKS1B	1256	ankyrin repeat and sterile alpha motif domain-containing protein 1B isoform X9 [Homo sapiens]	YP_003986990.1	53	putative ankyrin repeat protein [Acanthamoeba polyphaga mimivirus]	51	17	0.3148148148148148	0.042993630573248405	L482	ankyrin repeat and sterile alpha motif domain containing 1B
XP_005269086.1	ANKS1B	1256	ankyrin repeat and sterile alpha motif domain-containing protein 1B isoform X9 [Homo sapiens]	YP_003986990.1	53	putative ankyrin repeat protein [Acanthamoeba polyphaga mimivirus]	51	14	0.25925925925925924	0.042993630573248405	L482	ankyrin repeat and sterile alpha motif domain containing 1B
XP_005269086.1	ANKS1B	1256	ankyrin repeat and sterile alpha motif domain-containing protein 1B isoform X9 [Homo sapiens]	YP_003986990.1	53	putative ankyrin repeat protein [Acanthamoeba polyphaga mimivirus]	49	13	0.25	0.041401273885350316	L482	ankyrin repeat and sterile alpha motif domain containing 1B
XP_005269086.1	ANKS1B	1256	ankyrin repeat and sterile alpha motif domain-containing protein 1B isoform X9 [Homo sapiens]	YP_003986990.1	53	putative ankyrin repeat protein [Acanthamoeba polyphaga mimivirus]	51	17	0.2982456140350877	0.04538216560509554	L482	ankyrin repeat and sterile alpha motif domain containing 1B
XP_005269086.1	ANKS1B	1256	ankyrin repeat and sterile alpha motif domain-containing protein 1B isoform X9 [Homo sapiens]	YP_003986993.1	1908	putative ankyrin repeat protein [Acanthamoeba polyphaga mimivirus]	62	16	0.25396825396825395	0.04936305732484077	L484	ankyrin repeat and sterile alpha motif domain containing 1B
XP_005269086.1	ANKS1B	1256	ankyrin repeat and sterile alpha motif domain-containing protein 1B isoform X9 [Homo sapiens]	YP_003986993.1	1908	putative ankyrin repeat protein [Acanthamoeba polyphaga mimivirus]	62	18	0.2727272727272727	0.0517515923566879	L484	ankyrin repeat and sterile alpha motif domain containing 1B
XP_005269086.1	ANKS1B	1256	ankyrin repeat and sterile alpha motif domain-containing protein 1B isoform X9 [Homo sapiens]	YP_003986993.1	1908	putative ankyrin repeat protein [Acanthamoeba polyphaga mimivirus]	61	16	0.25806451612903225	0.04617834394904458	L484	ankyrin repeat and sterile alpha motif domain containing 1B
XP_005269086.1	ANKS1B	1256	ankyrin repeat and sterile alpha motif domain-containing protein 1B isoform X9 [Homo sapiens]	YP_003986993.1	1908	putative ankyrin repeat protein [Acanthamoeba polyphaga mimivirus]	50	15	0.29411764705882354	0.04060509554140127	L484	ankyrin repeat and sterile alpha motif domain containing 1B
XP_005269086.1	ANKS1B	1256	ankyrin repeat and sterile alpha motif domain-containing protein 1B isoform X9 [Homo sapiens]	YP_003987342.1	211	putative ankyrin repeat protein [Acanthamoeba polyphaga mimivirus]	77	22	0.2682926829268293	0.06528662420382166	R810	ankyrin repeat and sterile alpha motif domain containing 1B
XP_005269086.1	ANKS1B	1256	ankyrin repeat and sterile alpha motif domain-containing protein 1B isoform X9 [Homo sapiens]	YP_003987370.1	276	putative ankyrin repeat protein [Acanthamoeba polyphaga mimivirus]	118	38	0.2923076923076923	0.1035031847133758	R838	ankyrin repeat and sterile alpha motif domain containing 1B
XP_005269086.1	ANKS1B	1256	ankyrin repeat and sterile alpha motif domain-containing protein 1B isoform X9 [Homo sapiens]	YP_003987410.1	197	putative ankyrin repeat protein [Acanthamoeba polyphaga mimivirus]	117	33	0.2558139534883721	0.10270700636942676	R875	ankyrin repeat and sterile alpha motif domain containing 1B
XP_005269174.1	TARBP2	256	RISC-loading complex subunit TARBP2 isoform X3 [Homo sapiens]	YP_003986845.1	538	probable ribonuclease 3 [Acanthamoeba polyphaga mimivirus]	57	19	0.3064516129032258	0.23828125	R343	TARBP2 subunit of RISC loading complex
XP_005269177.1	TARBP2	222	RISC-loading complex subunit TARBP2 isoform X5 [Homo sapiens]	YP_003986845.1	538	probable ribonuclease 3 [Acanthamoeba polyphaga mimivirus]	70	23	0.32857142857142857	0.3108108108108108	R343	TARBP2 subunit of RISC loading complex
XP_005269436.1	PPIF	201	peptidyl-prolyl cis-trans isomerase F, mitochondrial isoform X1 [Homo sapiens]	YP_003987122.1	234	structural PPIase-like protein [Acanthamoeba polyphaga mimivirus]	154	41	0.2645161290322581	0.6467661691542289	L605	peptidylprolyl isomerase F
XP_005269772.1	ANK3	1885	ankyrin-3 isoform X38 [Homo sapiens]	YP_003986499.1	122	putative ankyrin repeat protein [Acanthamoeba polyphaga mimivirus]	120	33	0.2558139534883721	0.06843501326259947	L22	ankyrin 3
XP_005269772.1	ANK3	1885	ankyrin-3 isoform X38 [Homo sapiens]	YP_003986499.1	122	putative ankyrin repeat protein [Acanthamoeba polyphaga mimivirus]	119	39	0.3046875	0.06790450928381962	L22	ankyrin 3
XP_005269772.1	ANK3	1885	ankyrin-3 isoform X38 [Homo sapiens]	YP_003986499.1	122	putative ankyrin repeat protein [Acanthamoeba polyphaga mimivirus]	120	34	0.2698412698412698	0.06631299734748011	L22	ankyrin 3
XP_005269772.1	ANK3	1885	ankyrin-3 isoform X38 [Homo sapiens]	YP_003986499.1	122	putative ankyrin repeat protein [Acanthamoeba polyphaga mimivirus]	92	36	0.3673469387755102	0.0519893899204244	L22	ankyrin 3
XP_005269772.1	ANK3	1885	ankyrin-3 isoform X38 [Homo sapiens]	YP_003986500.1	269	putative ankyrin repeat protein [Acanthamoeba polyphaga mimivirus]	169	46	0.2541436464088398	0.09549071618037135	L23	ankyrin 3
XP_005269772.1	ANK3	1885	ankyrin-3 isoform X38 [Homo sapiens]	YP_003986500.1	269	putative ankyrin repeat protein [Acanthamoeba polyphaga mimivirus]	140	48	0.3157894736842105	0.08063660477453581	L23	ankyrin 3
XP_005269772.1	ANK3	1885	ankyrin-3 isoform X38 [Homo sapiens]	YP_003986500.1	269	putative ankyrin repeat protein [Acanthamoeba polyphaga mimivirus]	123	39	0.29545454545454547	0.070026525198939	L23	ankyrin 3
XP_005269772.1	ANK3	1885	ankyrin-3 isoform X38 [Homo sapiens]	YP_003986500.1	269	putative ankyrin repeat protein [Acanthamoeba polyphaga mimivirus]	99	32	0.3047619047619048	0.05570291777188329	L23	ankyrin 3
XP_005269772.1	ANK3	1885	ankyrin-3 isoform X38 [Homo sapiens]	YP_003986502.1	326	putative ankyrin repeat protein [Acanthamoeba polyphaga mimivirus]	311	92	0.26822157434402333	0.1819628647214854	L25	ankyrin 3
XP_005269772.1	ANK3	1885	ankyrin-3 isoform X38 [Homo sapiens]	YP_003986502.1	326	putative ankyrin repeat protein [Acanthamoeba polyphaga mimivirus]	325	98	0.2722222222222222	0.1909814323607427	L25	ankyrin 3
XP_005269772.1	ANK3	1885	ankyrin-3 isoform X38 [Homo sapiens]	YP_003986502.1	326	putative ankyrin repeat protein [Acanthamoeba polyphaga mimivirus]	308	89	0.26099706744868034	0.18037135278514588	L25	ankyrin 3
XP_005269772.1	ANK3	1885	ankyrin-3 isoform X38 [Homo sapiens]	YP_003986502.1	326	putative ankyrin repeat protein [Acanthamoeba polyphaga mimivirus]	260	81	0.2872340425531915	0.14907161803713528	L25	ankyrin 3
XP_005269772.1	ANK3	1885	ankyrin-3 isoform X38 [Homo sapiens]	YP_003986520.1	97	putative ankyrin repeat protein [Acanthamoeba polyphaga mimivirus]	84	24	0.26666666666666666	0.04774535809018567	L38b	ankyrin 3
XP_005269772.1	ANK3	1885	ankyrin-3 isoform X38 [Homo sapiens]	YP_003986520.1	97	putative ankyrin repeat protein [Acanthamoeba polyphaga mimivirus]	84	25	0.2777777777777778	0.04774535809018567	L38b	ankyrin 3
XP_005269772.1	ANK3	1885	ankyrin-3 isoform X38 [Homo sapiens]	YP_003986520.1	97	putative ankyrin repeat protein [Acanthamoeba polyphaga mimivirus]	87	30	0.3225806451612903	0.0493368700265252	L38b	ankyrin 3
XP_005269772.1	ANK3	1885	ankyrin-3 isoform X38 [Homo sapiens]	YP_003986520.1	97	putative ankyrin repeat protein [Acanthamoeba polyphaga mimivirus]	84	31	0.34444444444444444	0.04774535809018567	L38b	ankyrin 3
XP_005269772.1	ANK3	1885	ankyrin-3 isoform X38 [Homo sapiens]	YP_003986520.1	97	putative ankyrin repeat protein [Acanthamoeba polyphaga mimivirus]	84	29	0.32222222222222224	0.04774535809018567	L38b	ankyrin 3
XP_005269772.1	ANK3	1885	ankyrin-3 isoform X38 [Homo sapiens]	YP_003986520.1	97	putative ankyrin repeat protein [Acanthamoeba polyphaga mimivirus]	62	20	0.3076923076923077	0.034482758620689655	L38b	ankyrin 3
XP_005269772.1	ANK3	1885	ankyrin-3 isoform X38 [Homo sapiens]	YP_003986530.1	227	putative ankyrin repeat protein [Acanthamoeba polyphaga mimivirus]	142	43	0.2792207792207792	0.08169761273209548	L45	ankyrin 3
XP_005269772.1	ANK3	1885	ankyrin-3 isoform X38 [Homo sapiens]	YP_003986530.1	227	putative ankyrin repeat protein [Acanthamoeba polyphaga mimivirus]	114	37	0.3008130081300813	0.06525198938992043	L45	ankyrin 3
XP_005269772.1	ANK3	1885	ankyrin-3 isoform X38 [Homo sapiens]	YP_003986530.1	227	putative ankyrin repeat protein [Acanthamoeba polyphaga mimivirus]	92	28	0.2857142857142857	0.0519893899204244	L45	ankyrin 3
XP_005269772.1	ANK3	1885	ankyrin-3 isoform X38 [Homo sapiens]	YP_003986552.1	542	putative ankyrin repeat protein [Acanthamoeba polyphaga mimivirus]	211	62	0.2743362831858407	0.11936339522546419	L63	ankyrin 3
XP_005269772.1	ANK3	1885	ankyrin-3 isoform X38 [Homo sapiens]	YP_003986556.1	193	putative ankyrin repeat protein [Acanthamoeba polyphaga mimivirus]	130	46	0.3026315789473684	0.08063660477453581	L66b	ankyrin 3
XP_005269772.1	ANK3	1885	ankyrin-3 isoform X38 [Homo sapiens]	YP_003986581.1	879	putative ankyrin repeat protein [Acanthamoeba polyphaga mimivirus]	397	106	0.26700251889168763	0.18726790450928382	L88	ankyrin 3
XP_005269772.1	ANK3	1885	ankyrin-3 isoform X38 [Homo sapiens]	YP_003986584.1	878	putative ankyrin repeat protein [Acanthamoeba polyphaga mimivirus]	697	177	0.25213675213675213	0.32679045092838194	L93/L92	ankyrin 3
XP_005269772.1	ANK3	1885	ankyrin-3 isoform X38 [Homo sapiens]	YP_003986640.1	229	putative ankyrin repeat protein [Acanthamoeba polyphaga mimivirus]	105	30	0.2631578947368421	0.060477453580901855	L148	ankyrin 3
XP_005269772.1	ANK3	1885	ankyrin-3 isoform X38 [Homo sapiens]	YP_003986640.1	229	putative ankyrin repeat protein [Acanthamoeba polyphaga mimivirus]	84	23	0.26136363636363635	0.04562334217506631	L148	ankyrin 3
XP_005269772.1	ANK3	1885	ankyrin-3 isoform X38 [Homo sapiens]	YP_003986725.1	307	putative ankyrin repeat protein [Acanthamoeba polyphaga mimivirus]	158	45	0.25862068965517243	0.09230769230769231	R229	ankyrin 3
XP_005269772.1	ANK3	1885	ankyrin-3 isoform X38 [Homo sapiens]	YP_003986725.1	307	putative ankyrin repeat protein [Acanthamoeba polyphaga mimivirus]	159	53	0.30994152046783624	0.09071618037135279	R229	ankyrin 3
XP_005269772.1	ANK3	1885	ankyrin-3 isoform X38 [Homo sapiens]	YP_003986725.1	307	putative ankyrin repeat protein [Acanthamoeba polyphaga mimivirus]	134	40	0.272108843537415	0.0779840848806366	R229	ankyrin 3
XP_005269772.1	ANK3	1885	ankyrin-3 isoform X38 [Homo sapiens]	YP_003986725.1	307	putative ankyrin repeat protein [Acanthamoeba polyphaga mimivirus]	70	20	0.2631578947368421	0.040318302387267906	R229	ankyrin 3
XP_005269772.1	ANK3	1885	ankyrin-3 isoform X38 [Homo sapiens]	YP_003986993.1	1908	putative ankyrin repeat protein [Acanthamoeba polyphaga mimivirus]	65	19	0.2878787878787879	0.034482758620689655	L484	ankyrin 3
XP_005269772.1	ANK3	1885	ankyrin-3 isoform X38 [Homo sapiens]	YP_003986993.1	1908	putative ankyrin repeat protein [Acanthamoeba polyphaga mimivirus]	62	16	0.25396825396825395	0.03289124668435013	L484	ankyrin 3
XP_005269772.1	ANK3	1885	ankyrin-3 isoform X38 [Homo sapiens]	YP_003986993.1	1908	putative ankyrin repeat protein [Acanthamoeba polyphaga mimivirus]	62	18	0.2857142857142857	0.03289124668435013	L484	ankyrin 3
XP_005269772.1	ANK3	1885	ankyrin-3 isoform X38 [Homo sapiens]	YP_003986993.1	1908	putative ankyrin repeat protein [Acanthamoeba polyphaga mimivirus]	62	19	0.30158730158730157	0.03289124668435013	L484	ankyrin 3
XP_005269772.1	ANK3	1885	ankyrin-3 isoform X38 [Homo sapiens]	YP_003986993.1	1908	putative ankyrin repeat protein [Acanthamoeba polyphaga mimivirus]	62	19	0.30158730158730157	0.03289124668435013	L484	ankyrin 3
XP_005269772.1	ANK3	1885	ankyrin-3 isoform X38 [Homo sapiens]	YP_003986993.1	1908	putative ankyrin repeat protein [Acanthamoeba polyphaga mimivirus]	61	20	0.3225806451612903	0.03076923076923077	L484	ankyrin 3
XP_005269772.1	ANK3	1885	ankyrin-3 isoform X38 [Homo sapiens]	YP_003986993.1	1908	putative ankyrin repeat protein [Acanthamoeba polyphaga mimivirus]	51	13	0.25	0.027586206896551724	L484	ankyrin 3
XP_005269772.1	ANK3	1885	ankyrin-3 isoform X38 [Homo sapiens]	YP_003986993.1	1908	putative ankyrin repeat protein [Acanthamoeba polyphaga mimivirus]	62	17	0.2698412698412698	0.03289124668435013	L484	ankyrin 3
XP_005269772.1	ANK3	1885	ankyrin-3 isoform X38 [Homo sapiens]	YP_003986993.1	1908	putative ankyrin repeat protein [Acanthamoeba polyphaga mimivirus]	62	16	0.25396825396825395	0.03289124668435013	L484	ankyrin 3
XP_005269772.1	ANK3	1885	ankyrin-3 isoform X38 [Homo sapiens]	YP_003986993.1	1908	putative ankyrin repeat protein [Acanthamoeba polyphaga mimivirus]	62	17	0.2698412698412698	0.03289124668435013	L484	ankyrin 3
XP_005269772.1	ANK3	1885	ankyrin-3 isoform X38 [Homo sapiens]	YP_003987198.1	472	putative ankyrin repeat protein [Acanthamoeba polyphaga mimivirus]	66	20	0.2857142857142857	0.0350132625994695	L675	ankyrin 3
XP_005269772.1	ANK3	1885	ankyrin-3 isoform X38 [Homo sapiens]	YP_003987342.1	211	putative ankyrin repeat protein [Acanthamoeba polyphaga mimivirus]	132	38	0.2638888888888889	0.07639257294429708	R810	ankyrin 3
XP_005269772.1	ANK3	1885	ankyrin-3 isoform X38 [Homo sapiens]	YP_003987370.1	276	putative ankyrin repeat protein [Acanthamoeba polyphaga mimivirus]	118	33	0.25984251968503935	0.06737400530503979	R838	ankyrin 3
XP_005269772.1	ANK3	1885	ankyrin-3 isoform X38 [Homo sapiens]	YP_003987370.1	276	putative ankyrin repeat protein [Acanthamoeba polyphaga mimivirus]	113	35	0.28688524590163933	0.06472148541114059	R838	ankyrin 3
XP_005269772.1	ANK3	1885	ankyrin-3 isoform X38 [Homo sapiens]	YP_003987370.1	276	putative ankyrin repeat protein [Acanthamoeba polyphaga mimivirus]	118	35	0.27559055118110243	0.06737400530503979	R838	ankyrin 3
XP_005269772.1	ANK3	1885	ankyrin-3 isoform X38 [Homo sapiens]	YP_003987370.1	276	putative ankyrin repeat protein [Acanthamoeba polyphaga mimivirus]	118	35	0.27559055118110243	0.06737400530503979	R838	ankyrin 3
XP_005269772.1	ANK3	1885	ankyrin-3 isoform X38 [Homo sapiens]	YP_003987370.1	276	putative ankyrin repeat protein [Acanthamoeba polyphaga mimivirus]	113	38	0.3114754098360656	0.06472148541114059	R838	ankyrin 3
XP_005269772.1	ANK3	1885	ankyrin-3 isoform X38 [Homo sapiens]	YP_003987370.1	276	putative ankyrin repeat protein [Acanthamoeba polyphaga mimivirus]	117	34	0.2698412698412698	0.06684350132625995	R838	ankyrin 3
XP_005269772.1	ANK3	1885	ankyrin-3 isoform X38 [Homo sapiens]	YP_003987370.1	276	putative ankyrin repeat protein [Acanthamoeba polyphaga mimivirus]	117	39	0.30952380952380953	0.06684350132625995	R838	ankyrin 3
XP_005269772.1	ANK3	1885	ankyrin-3 isoform X38 [Homo sapiens]	YP_003987370.1	276	putative ankyrin repeat protein [Acanthamoeba polyphaga mimivirus]	114	31	0.25833333333333336	0.06312997347480107	R838	ankyrin 3
XP_005269772.1	ANK3	1885	ankyrin-3 isoform X38 [Homo sapiens]	YP_003987372.1	526	putative ankyrin repeat protein [Acanthamoeba polyphaga mimivirus]	418	121	0.2607758620689655	0.2440318302387268	R840	ankyrin 3
XP_005269772.1	ANK3	1885	ankyrin-3 isoform X38 [Homo sapiens]	YP_003987372.1	526	putative ankyrin repeat protein [Acanthamoeba polyphaga mimivirus]	153	46	0.27710843373493976	0.08647214854111406	R840	ankyrin 3
XP_005269772.1	ANK3	1885	ankyrin-3 isoform X38 [Homo sapiens]	YP_003987378.1	170	putative ankyrin repeat protein [Acanthamoeba polyphaga mimivirus]	62	20	0.3076923076923077	0.034482758620689655	R846	ankyrin 3
XP_005269772.1	ANK3	1885	ankyrin-3 isoform X38 [Homo sapiens]	YP_003987410.1	197	putative ankyrin repeat protein [Acanthamoeba polyphaga mimivirus]	83	27	0.30337078651685395	0.047214854111405836	R875	ankyrin 3
XP_005269772.1	ANK3	1885	ankyrin-3 isoform X38 [Homo sapiens]	YP_003987410.1	197	putative ankyrin repeat protein [Acanthamoeba polyphaga mimivirus]	54	16	0.2807017543859649	0.030238726790450927	R875	ankyrin 3
XP_005269772.1	ANK3	1885	ankyrin-3 isoform X38 [Homo sapiens]	YP_003987430.1	332	putative ankyrin repeat protein [Acanthamoeba polyphaga mimivirus]	178	49	0.25654450261780104	0.10079575596816977	R896	ankyrin 3
XP_005269772.1	ANK3	1885	ankyrin-3 isoform X38 [Homo sapiens]	YP_003987430.1	332	putative ankyrin repeat protein [Acanthamoeba polyphaga mimivirus]	165	48	0.2711864406779661	0.09336870026525199	R896	ankyrin 3
XP_005269772.1	ANK3	1885	ankyrin-3 isoform X38 [Homo sapiens]	YP_003987435.1	361	putative ankyrin repeat protein [Acanthamoeba polyphaga mimivirus]	246	74	0.2803030303030303	0.13952254641909814	R901	ankyrin 3
XP_005269772.1	ANK3	1885	ankyrin-3 isoform X38 [Homo sapiens]	YP_003987435.1	361	putative ankyrin repeat protein [Acanthamoeba polyphaga mimivirus]	101	37	0.34579439252336447	0.05676392572944297	R901	ankyrin 3
XP_005270010.1	RUFY2	607	RUN and FYVE domain-containing protein 2 isoform X1 [Homo sapiens]	YP_003987132.1	701	putative phosphatidylinositol kinase [Acanthamoeba polyphaga mimivirus]	83	27	0.3253012048192771	0.10214168039538715	L615	RUN and FYVE domain containing 2
XP_005270012.1	RUFY2	590	RUN and FYVE domain-containing protein 2 isoform X3 [Homo sapiens]	YP_003987132.1	701	putative phosphatidylinositol kinase [Acanthamoeba polyphaga mimivirus]	83	27	0.3253012048192771	0.10508474576271186	L615	RUN and FYVE domain containing 2
XP_005270013.1	RUFY2	585	RUN and FYVE domain-containing protein 2 isoform X4 [Homo sapiens]	YP_003987132.1	701	putative phosphatidylinositol kinase [Acanthamoeba polyphaga mimivirus]	83	27	0.3253012048192771	0.10598290598290598	L615	RUN and FYVE domain containing 2
XP_005270014.1	RUFY2	572	RUN and FYVE domain-containing protein 2 isoform X5 [Homo sapiens]	YP_003987132.1	701	putative phosphatidylinositol kinase [Acanthamoeba polyphaga mimivirus]	83	27	0.3253012048192771	0.10839160839160839	L615	RUN and FYVE domain containing 2
XP_005270110.2	FBXW4	436	F-box/WD repeat-containing protein 4 isoform X1 [Homo sapiens]	YP_003986617.1	255	putative F-box protein [Acanthamoeba polyphaga mimivirus]	69	25	0.29411764705882354	0.18577981651376146	L126	F-box and WD repeat domain containing 4
XP_005270110.2	FBXW4	436	F-box/WD repeat-containing protein 4 isoform X1 [Homo sapiens]	YP_003986618.1	269	putative F-box protein [Acanthamoeba polyphaga mimivirus]	42	13	0.30952380952380953	0.0963302752293578	L127	F-box and WD repeat domain containing 4
XP_005270242.2	TNKS2	1190	poly [ADP-ribose] polymerase tankyrase-2 isoform X1 [Homo sapiens]	YP_003986502.1	326	putative ankyrin repeat protein [Acanthamoeba polyphaga mimivirus]	225	67	0.25	0.21596638655462186	L25	tankyrase 2
XP_005270242.2	TNKS2	1190	poly [ADP-ribose] polymerase tankyrase-2 isoform X1 [Homo sapiens]	YP_003986516.1	222	putative ankyrin repeat protein [Acanthamoeba polyphaga mimivirus]	190	59	0.2543103448275862	0.1949579831932773	L36	tankyrase 2
XP_005270242.2	TNKS2	1190	poly [ADP-ribose] polymerase tankyrase-2 isoform X1 [Homo sapiens]	YP_003986520.1	97	putative ankyrin repeat protein [Acanthamoeba polyphaga mimivirus]	81	24	0.27586206896551724	0.073109243697479	L38b	tankyrase 2
XP_005270242.2	TNKS2	1190	poly [ADP-ribose] polymerase tankyrase-2 isoform X1 [Homo sapiens]	YP_003986520.1	97	putative ankyrin repeat protein [Acanthamoeba polyphaga mimivirus]	78	24	0.2857142857142857	0.07058823529411765	L38b	tankyrase 2
XP_005270242.2	TNKS2	1190	poly [ADP-ribose] polymerase tankyrase-2 isoform X1 [Homo sapiens]	YP_003986520.1	97	putative ankyrin repeat protein [Acanthamoeba polyphaga mimivirus]	83	23	0.25842696629213485	0.07394957983193277	L38b	tankyrase 2
XP_005270242.2	TNKS2	1190	poly [ADP-ribose] polymerase tankyrase-2 isoform X1 [Homo sapiens]	YP_003986611.1	339	putative ankyrin repeat protein [Acanthamoeba polyphaga mimivirus]	88	25	0.2604166666666667	0.08067226890756303	L120	tankyrase 2
XP_005270242.2	TNKS2	1190	poly [ADP-ribose] polymerase tankyrase-2 isoform X1 [Homo sapiens]	YP_003986993.1	1908	putative ankyrin repeat protein [Acanthamoeba polyphaga mimivirus]	82	22	0.26506024096385544	0.06890756302521009	L484	tankyrase 2
XP_005270242.2	TNKS2	1190	poly [ADP-ribose] polymerase tankyrase-2 isoform X1 [Homo sapiens]	YP_003986993.1	1908	putative ankyrin repeat protein [Acanthamoeba polyphaga mimivirus]	65	21	0.3181818181818182	0.0546218487394958	L484	tankyrase 2
XP_005270242.2	TNKS2	1190	poly [ADP-ribose] polymerase tankyrase-2 isoform X1 [Homo sapiens]	YP_003986993.1	1908	putative ankyrin repeat protein [Acanthamoeba polyphaga mimivirus]	65	20	0.30303030303030304	0.0546218487394958	L484	tankyrase 2
XP_005270242.2	TNKS2	1190	poly [ADP-ribose] polymerase tankyrase-2 isoform X1 [Homo sapiens]	YP_003986993.1	1908	putative ankyrin repeat protein [Acanthamoeba polyphaga mimivirus]	73	21	0.28378378378378377	0.06134453781512605	L484	tankyrase 2
XP_005270242.2	TNKS2	1190	poly [ADP-ribose] polymerase tankyrase-2 isoform X1 [Homo sapiens]	YP_003986993.1	1908	putative ankyrin repeat protein [Acanthamoeba polyphaga mimivirus]	62	18	0.2857142857142857	0.052100840336134456	L484	tankyrase 2
XP_005270242.2	TNKS2	1190	poly [ADP-ribose] polymerase tankyrase-2 isoform X1 [Homo sapiens]	YP_003986993.1	1908	putative ankyrin repeat protein [Acanthamoeba polyphaga mimivirus]	48	15	0.3125	0.03949579831932773	L484	tankyrase 2
XP_005270242.2	TNKS2	1190	poly [ADP-ribose] polymerase tankyrase-2 isoform X1 [Homo sapiens]	YP_003987186.1	162	putative ankyrin repeat protein [Acanthamoeba polyphaga mimivirus]	102	26	0.2549019607843137	0.08151260504201681	R664	tankyrase 2
XP_005270242.2	TNKS2	1190	poly [ADP-ribose] polymerase tankyrase-2 isoform X1 [Homo sapiens]	YP_003987186.1	162	putative ankyrin repeat protein [Acanthamoeba polyphaga mimivirus]	110	28	0.2545454545454545	0.08823529411764706	R664	tankyrase 2
XP_005270242.2	TNKS2	1190	poly [ADP-ribose] polymerase tankyrase-2 isoform X1 [Homo sapiens]	YP_003987186.1	162	putative ankyrin repeat protein [Acanthamoeba polyphaga mimivirus]	101	26	0.25742574257425743	0.08235294117647059	R664	tankyrase 2
XP_005270242.2	TNKS2	1190	poly [ADP-ribose] polymerase tankyrase-2 isoform X1 [Homo sapiens]	YP_003987244.1	275	putative ankyrin repeat protein [Acanthamoeba polyphaga mimivirus]	84	24	0.26666666666666666	0.07563025210084033	L715	tankyrase 2
XP_005270242.2	TNKS2	1190	poly [ADP-ribose] polymerase tankyrase-2 isoform X1 [Homo sapiens]	YP_003987342.1	211	putative ankyrin repeat protein [Acanthamoeba polyphaga mimivirus]	84	26	0.2857142857142857	0.07647058823529412	R810	tankyrase 2
XP_005270242.2	TNKS2	1190	poly [ADP-ribose] polymerase tankyrase-2 isoform X1 [Homo sapiens]	YP_003987342.1	211	putative ankyrin repeat protein [Acanthamoeba polyphaga mimivirus]	87	26	0.2765957446808511	0.07899159663865546	R810	tankyrase 2
XP_005270242.2	TNKS2	1190	poly [ADP-ribose] polymerase tankyrase-2 isoform X1 [Homo sapiens]	YP_003987342.1	211	putative ankyrin repeat protein [Acanthamoeba polyphaga mimivirus]	75	22	0.2716049382716049	0.0680672268907563	R810	tankyrase 2
XP_005270242.2	TNKS2	1190	poly [ADP-ribose] polymerase tankyrase-2 isoform X1 [Homo sapiens]	YP_003987342.1	211	putative ankyrin repeat protein [Acanthamoeba polyphaga mimivirus]	84	23	0.25555555555555554	0.07563025210084033	R810	tankyrase 2
XP_005270242.2	TNKS2	1190	poly [ADP-ribose] polymerase tankyrase-2 isoform X1 [Homo sapiens]	YP_003987370.1	276	putative ankyrin repeat protein [Acanthamoeba polyphaga mimivirus]	116	32	0.256	0.10504201680672269	R838	tankyrase 2
XP_005270242.2	TNKS2	1190	poly [ADP-ribose] polymerase tankyrase-2 isoform X1 [Homo sapiens]	YP_003987370.1	276	putative ankyrin repeat protein [Acanthamoeba polyphaga mimivirus]	114	34	0.27419354838709675	0.10420168067226891	R838	tankyrase 2
XP_005270242.2	TNKS2	1190	poly [ADP-ribose] polymerase tankyrase-2 isoform X1 [Homo sapiens]	YP_003987370.1	276	putative ankyrin repeat protein [Acanthamoeba polyphaga mimivirus]	104	30	0.26548672566371684	0.0949579831932773	R838	tankyrase 2
XP_005270242.2	TNKS2	1190	poly [ADP-ribose] polymerase tankyrase-2 isoform X1 [Homo sapiens]	YP_003987370.1	276	putative ankyrin repeat protein [Acanthamoeba polyphaga mimivirus]	113	38	0.3114754098360656	0.10168067226890756	R838	tankyrase 2
XP_005270242.2	TNKS2	1190	poly [ADP-ribose] polymerase tankyrase-2 isoform X1 [Homo sapiens]	YP_003987372.1	526	putative ankyrin repeat protein [Acanthamoeba polyphaga mimivirus]	113	37	0.2569444444444444	0.11932773109243698	R840	tankyrase 2
XP_005270242.2	TNKS2	1190	poly [ADP-ribose] polymerase tankyrase-2 isoform X1 [Homo sapiens]	YP_003987373.1	601	putative ankyrin repeat protein [Acanthamoeba polyphaga mimivirus]	103	28	0.27184466019417475	0.08067226890756303	R841	tankyrase 2
XP_005270242.2	TNKS2	1190	poly [ADP-ribose] polymerase tankyrase-2 isoform X1 [Homo sapiens]	YP_003987378.1	170	putative ankyrin repeat protein [Acanthamoeba polyphaga mimivirus]	79	26	0.3058823529411765	0.07142857142857142	R846	tankyrase 2
XP_005270242.2	TNKS2	1190	poly [ADP-ribose] polymerase tankyrase-2 isoform X1 [Homo sapiens]	YP_003987410.1	197	putative ankyrin repeat protein [Acanthamoeba polyphaga mimivirus]	108	30	0.2564102564102564	0.09831932773109243	R875	tankyrase 2
XP_005270242.2	TNKS2	1190	poly [ADP-ribose] polymerase tankyrase-2 isoform X1 [Homo sapiens]	YP_003987430.1	332	putative ankyrin repeat protein [Acanthamoeba polyphaga mimivirus]	144	44	0.27848101265822783	0.1319327731092437	R896	tankyrase 2
XP_005270255.1	CAMK2G	563	calcium/calmodulin-dependent protein kinase type II subunit gamma isoform X17 [Homo sapiens]	YP_003987031.1	450	putative serine threonine-protein kinase [Acanthamoeba polyphaga mimivirus]	293	76	0.2576271186440678	0.477797513321492	R517/R518	calcium/calmodulin dependent protein kinase II gamma
XP_005270255.1	CAMK2G	563	calcium/calmodulin-dependent protein kinase type II subunit gamma isoform X17 [Homo sapiens]	YP_003987358.1	1657	putative serine/threonine-protein kinase/receptor [Acanthamoeba polyphaga mimivirus]	256	66	0.25190839694656486	0.4493783303730018	R826	calcium/calmodulin dependent protein kinase II gamma
XP_005270262.1	CAMK2G	516	calcium/calmodulin-dependent protein kinase type II subunit gamma isoform X29 [Homo sapiens]	YP_003987031.1	450	putative serine threonine-protein kinase [Acanthamoeba polyphaga mimivirus]	293	76	0.2576271186440678	0.5213178294573644	R517/R518	calcium/calmodulin dependent protein kinase II gamma
XP_005270262.1	CAMK2G	516	calcium/calmodulin-dependent protein kinase type II subunit gamma isoform X29 [Homo sapiens]	YP_003987358.1	1657	putative serine/threonine-protein kinase/receptor [Acanthamoeba polyphaga mimivirus]	256	66	0.25190839694656486	0.49031007751937983	R826	calcium/calmodulin dependent protein kinase II gamma
XP_005270337.1	FANK1	197	fibronectin type 3 and ankyrin repeat domains protein 1 isoform X16 [Homo sapiens]	YP_003986499.1	122	putative ankyrin repeat protein [Acanthamoeba polyphaga mimivirus]	113	33	0.2661290322580645	0.6294416243654822	L22	fibronectin type III and ankyrin repeat domains 1
XP_005270337.1	FANK1	197	fibronectin type 3 and ankyrin repeat domains protein 1 isoform X16 [Homo sapiens]	YP_003986499.1	122	putative ankyrin repeat protein [Acanthamoeba polyphaga mimivirus]	119	34	0.26153846153846155	0.6598984771573604	L22	fibronectin type III and ankyrin repeat domains 1
XP_005270337.1	FANK1	197	fibronectin type 3 and ankyrin repeat domains protein 1 isoform X16 [Homo sapiens]	YP_003986500.1	269	putative ankyrin repeat protein [Acanthamoeba polyphaga mimivirus]	144	44	0.27848101265822783	0.8020304568527918	L23	fibronectin type III and ankyrin repeat domains 1
XP_005270337.1	FANK1	197	fibronectin type 3 and ankyrin repeat domains protein 1 isoform X16 [Homo sapiens]	YP_003986502.1	326	putative ankyrin repeat protein [Acanthamoeba polyphaga mimivirus]	176	52	0.2694300518134715	0.9796954314720813	L25	fibronectin type III and ankyrin repeat domains 1
XP_005270337.1	FANK1	197	fibronectin type 3 and ankyrin repeat domains protein 1 isoform X16 [Homo sapiens]	YP_003986502.1	326	putative ankyrin repeat protein [Acanthamoeba polyphaga mimivirus]	173	53	0.2774869109947644	0.9695431472081218	L25	fibronectin type III and ankyrin repeat domains 1
XP_005270337.1	FANK1	197	fibronectin type 3 and ankyrin repeat domains protein 1 isoform X16 [Homo sapiens]	YP_003986502.1	326	putative ankyrin repeat protein [Acanthamoeba polyphaga mimivirus]	168	54	0.2903225806451613	0.9441624365482234	L25	fibronectin type III and ankyrin repeat domains 1
XP_005270337.1	FANK1	197	fibronectin type 3 and ankyrin repeat domains protein 1 isoform X16 [Homo sapiens]	YP_003986502.1	326	putative ankyrin repeat protein [Acanthamoeba polyphaga mimivirus]	165	52	0.2857142857142857	0.9238578680203046	L25	fibronectin type III and ankyrin repeat domains 1
XP_005270337.1	FANK1	197	fibronectin type 3 and ankyrin repeat domains protein 1 isoform X16 [Homo sapiens]	YP_003986520.1	97	putative ankyrin repeat protein [Acanthamoeba polyphaga mimivirus]	81	30	0.3448275862068966	0.4416243654822335	L38b	fibronectin type III and ankyrin repeat domains 1
XP_005270337.1	FANK1	197	fibronectin type 3 and ankyrin repeat domains protein 1 isoform X16 [Homo sapiens]	YP_003986542.1	604	putative ankyrin repeat protein [Acanthamoeba polyphaga mimivirus]	46	13	0.2653061224489796	0.24873096446700507	L56	fibronectin type III and ankyrin repeat domains 1
XP_005270337.1	FANK1	197	fibronectin type 3 and ankyrin repeat domains protein 1 isoform X16 [Homo sapiens]	YP_003986551.1	252	putative ankyrin repeat protein [Acanthamoeba polyphaga mimivirus]	172	49	0.25925925925925924	0.9593908629441624	L62	fibronectin type III and ankyrin repeat domains 1
XP_005270337.1	FANK1	197	fibronectin type 3 and ankyrin repeat domains protein 1 isoform X16 [Homo sapiens]	YP_003986551.1	252	putative ankyrin repeat protein [Acanthamoeba polyphaga mimivirus]	168	50	0.2702702702702703	0.9390862944162437	L62	fibronectin type III and ankyrin repeat domains 1
XP_005270337.1	FANK1	197	fibronectin type 3 and ankyrin repeat domains protein 1 isoform X16 [Homo sapiens]	YP_003986552.1	542	putative ankyrin repeat protein [Acanthamoeba polyphaga mimivirus]	173	52	0.2736842105263158	0.9644670050761421	L63	fibronectin type III and ankyrin repeat domains 1
XP_005270337.1	FANK1	197	fibronectin type 3 and ankyrin repeat domains protein 1 isoform X16 [Homo sapiens]	YP_003986552.1	542	putative ankyrin repeat protein [Acanthamoeba polyphaga mimivirus]	140	40	0.2597402597402597	0.7817258883248731	L63	fibronectin type III and ankyrin repeat domains 1
XP_005270337.1	FANK1	197	fibronectin type 3 and ankyrin repeat domains protein 1 isoform X16 [Homo sapiens]	YP_003986552.1	542	putative ankyrin repeat protein [Acanthamoeba polyphaga mimivirus]	112	32	0.2601626016260163	0.6243654822335025	L63	fibronectin type III and ankyrin repeat domains 1
XP_005270337.1	FANK1	197	fibronectin type 3 and ankyrin repeat domains protein 1 isoform X16 [Homo sapiens]	YP_003986581.1	879	putative ankyrin repeat protein [Acanthamoeba polyphaga mimivirus]	192	52	0.2694300518134715	0.9086294416243654	L88	fibronectin type III and ankyrin repeat domains 1
XP_005270337.1	FANK1	197	fibronectin type 3 and ankyrin repeat domains protein 1 isoform X16 [Homo sapiens]	YP_003986581.1	879	putative ankyrin repeat protein [Acanthamoeba polyphaga mimivirus]	202	56	0.27586206896551724	0.9543147208121827	L88	fibronectin type III and ankyrin repeat domains 1
XP_005270337.1	FANK1	197	fibronectin type 3 and ankyrin repeat domains protein 1 isoform X16 [Homo sapiens]	YP_003986581.1	879	putative ankyrin repeat protein [Acanthamoeba polyphaga mimivirus]	200	57	0.2835820895522388	0.9390862944162437	L88	fibronectin type III and ankyrin repeat domains 1
XP_005270337.1	FANK1	197	fibronectin type 3 and ankyrin repeat domains protein 1 isoform X16 [Homo sapiens]	YP_003986581.1	879	putative ankyrin repeat protein [Acanthamoeba polyphaga mimivirus]	199	54	0.27	0.9238578680203046	L88	fibronectin type III and ankyrin repeat domains 1
XP_005270337.1	FANK1	197	fibronectin type 3 and ankyrin repeat domains protein 1 isoform X16 [Homo sapiens]	YP_003986581.1	879	putative ankyrin repeat protein [Acanthamoeba polyphaga mimivirus]	181	47	0.25824175824175827	0.8071065989847716	L88	fibronectin type III and ankyrin repeat domains 1
XP_005270337.1	FANK1	197	fibronectin type 3 and ankyrin repeat domains protein 1 isoform X16 [Homo sapiens]	YP_003986583.1	764	putative ankyrin repeat protein [Acanthamoeba polyphaga mimivirus]	183	47	0.25	0.9137055837563451	L91/L90	fibronectin type III and ankyrin repeat domains 1
XP_005270337.1	FANK1	197	fibronectin type 3 and ankyrin repeat domains protein 1 isoform X16 [Homo sapiens]	YP_003986584.1	878	putative ankyrin repeat protein [Acanthamoeba polyphaga mimivirus]	205	56	0.27184466019417475	0.949238578680203	L93/L92	fibronectin type III and ankyrin repeat domains 1
XP_005270337.1	FANK1	197	fibronectin type 3 and ankyrin repeat domains protein 1 isoform X16 [Homo sapiens]	YP_003986584.1	878	putative ankyrin repeat protein [Acanthamoeba polyphaga mimivirus]	203	54	0.2647058823529412	0.949238578680203	L93/L92	fibronectin type III and ankyrin repeat domains 1
XP_005270337.1	FANK1	197	fibronectin type 3 and ankyrin repeat domains protein 1 isoform X16 [Homo sapiens]	YP_003986584.1	878	putative ankyrin repeat protein [Acanthamoeba polyphaga mimivirus]	195	55	0.28061224489795916	0.9187817258883249	L93/L92	fibronectin type III and ankyrin repeat domains 1
XP_005270337.1	FANK1	197	fibronectin type 3 and ankyrin repeat domains protein 1 isoform X16 [Homo sapiens]	YP_003986584.1	878	putative ankyrin repeat protein [Acanthamoeba polyphaga mimivirus]	201	54	0.2621359223300971	0.949238578680203	L93/L92	fibronectin type III and ankyrin repeat domains 1
XP_005270337.1	FANK1	197	fibronectin type 3 and ankyrin repeat domains protein 1 isoform X16 [Homo sapiens]	YP_003986584.1	878	putative ankyrin repeat protein [Acanthamoeba polyphaga mimivirus]	170	44	0.2558139534883721	0.8274111675126904	L93/L92	fibronectin type III and ankyrin repeat domains 1
XP_005270337.1	FANK1	197	fibronectin type 3 and ankyrin repeat domains protein 1 isoform X16 [Homo sapiens]	YP_003986584.1	878	putative ankyrin repeat protein [Acanthamoeba polyphaga mimivirus]	148	39	0.26174496644295303	0.6802030456852792	L93/L92	fibronectin type III and ankyrin repeat domains 1
XP_005270337.1	FANK1	197	fibronectin type 3 and ankyrin repeat domains protein 1 isoform X16 [Homo sapiens]	YP_003986586.1	1015	putative ankyrin repeat protein [Acanthamoeba polyphaga mimivirus]	121	33	0.25984251968503935	0.6243654822335025	R96	fibronectin type III and ankyrin repeat domains 1
XP_005270337.1	FANK1	197	fibronectin type 3 and ankyrin repeat domains protein 1 isoform X16 [Homo sapiens]	YP_003986589.1	261	putative ankyrin repeat protein [Acanthamoeba polyphaga mimivirus]	160	48	0.2696629213483146	0.9035532994923858	L99	fibronectin type III and ankyrin repeat domains 1
XP_005270337.1	FANK1	197	fibronectin type 3 and ankyrin repeat domains protein 1 isoform X16 [Homo sapiens]	YP_003986613.1	627	putative ankyrin repeat protein [Acanthamoeba polyphaga mimivirus]	208	55	0.2631578947368421	0.949238578680203	L122	fibronectin type III and ankyrin repeat domains 1
XP_005270337.1	FANK1	197	fibronectin type 3 and ankyrin repeat domains protein 1 isoform X16 [Homo sapiens]	YP_003986613.1	627	putative ankyrin repeat protein [Acanthamoeba polyphaga mimivirus]	162	46	0.2822085889570552	0.7563451776649747	L122	fibronectin type III and ankyrin repeat domains 1
XP_005270337.1	FANK1	197	fibronectin type 3 and ankyrin repeat domains protein 1 isoform X16 [Homo sapiens]	YP_003986640.1	229	putative ankyrin repeat protein [Acanthamoeba polyphaga mimivirus]	74	24	0.3	0.40609137055837563	L148	fibronectin type III and ankyrin repeat domains 1
XP_005270337.1	FANK1	197	fibronectin type 3 and ankyrin repeat domains protein 1 isoform X16 [Homo sapiens]	YP_003986712.1	226	putative ankyrin repeat protein [Acanthamoeba polyphaga mimivirus]	53	14	0.25925925925925924	0.27411167512690354	L216/L215	fibronectin type III and ankyrin repeat domains 1
XP_005270337.1	FANK1	197	fibronectin type 3 and ankyrin repeat domains protein 1 isoform X16 [Homo sapiens]	YP_003986765.1	433	putative ankyrin repeat protein [Acanthamoeba polyphaga mimivirus]	74	27	0.3375	0.40609137055837563	R267	fibronectin type III and ankyrin repeat domains 1
XP_005270337.1	FANK1	197	fibronectin type 3 and ankyrin repeat domains protein 1 isoform X16 [Homo sapiens]	YP_003986780.1	470	putative ankyrin repeat protein [Acanthamoeba polyphaga mimivirus]	67	19	0.2602739726027397	0.37055837563451777	L279	fibronectin type III and ankyrin repeat domains 1
XP_005270337.1	FANK1	197	fibronectin type 3 and ankyrin repeat domains protein 1 isoform X16 [Homo sapiens]	YP_003986780.1	470	putative ankyrin repeat protein [Acanthamoeba polyphaga mimivirus]	67	21	0.28	0.38071065989847713	L279	fibronectin type III and ankyrin repeat domains 1
XP_005270337.1	FANK1	197	fibronectin type 3 and ankyrin repeat domains protein 1 isoform X16 [Homo sapiens]	YP_003986990.1	53	putative ankyrin repeat protein [Acanthamoeba polyphaga mimivirus]	51	19	0.35185185185185186	0.27411167512690354	L482	fibronectin type III and ankyrin repeat domains 1
XP_005270337.1	FANK1	197	fibronectin type 3 and ankyrin repeat domains protein 1 isoform X16 [Homo sapiens]	YP_003986990.1	53	putative ankyrin repeat protein [Acanthamoeba polyphaga mimivirus]	51	14	0.25925925925925924	0.27411167512690354	L482	fibronectin type III and ankyrin repeat domains 1
XP_005270337.1	FANK1	197	fibronectin type 3 and ankyrin repeat domains protein 1 isoform X16 [Homo sapiens]	YP_003986990.1	53	putative ankyrin repeat protein [Acanthamoeba polyphaga mimivirus]	51	19	0.35185185185185186	0.27411167512690354	L482	fibronectin type III and ankyrin repeat domains 1
XP_005270337.1	FANK1	197	fibronectin type 3 and ankyrin repeat domains protein 1 isoform X16 [Homo sapiens]	YP_003986993.1	1908	putative ankyrin repeat protein [Acanthamoeba polyphaga mimivirus]	65	17	0.25757575757575757	0.3299492385786802	L484	fibronectin type III and ankyrin repeat domains 1
XP_005270337.1	FANK1	197	fibronectin type 3 and ankyrin repeat domains protein 1 isoform X16 [Homo sapiens]	YP_003987114.1	304	putative ankyrin repeat protein [Acanthamoeba polyphaga mimivirus]	43	12	0.2608695652173913	0.233502538071066	R598	fibronectin type III and ankyrin repeat domains 1
XP_005270337.1	FANK1	197	fibronectin type 3 and ankyrin repeat domains protein 1 isoform X16 [Homo sapiens]	YP_003987153.1	486	putative ankyrin repeat protein [Acanthamoeba polyphaga mimivirus]	162	47	0.2611111111111111	0.9137055837563451	R634	fibronectin type III and ankyrin repeat domains 1
XP_005270337.1	FANK1	197	fibronectin type 3 and ankyrin repeat domains protein 1 isoform X16 [Homo sapiens]	YP_003987153.1	486	putative ankyrin repeat protein [Acanthamoeba polyphaga mimivirus]	104	36	0.3130434782608696	0.583756345177665	R634	fibronectin type III and ankyrin repeat domains 1
XP_005270337.1	FANK1	197	fibronectin type 3 and ankyrin repeat domains protein 1 isoform X16 [Homo sapiens]	YP_003987290.1	501	putative ankyrin repeat protein [Acanthamoeba polyphaga mimivirus]	169	49	0.26344086021505375	0.9441624365482234	R760	fibronectin type III and ankyrin repeat domains 1
XP_005270337.1	FANK1	197	fibronectin type 3 and ankyrin repeat domains protein 1 isoform X16 [Homo sapiens]	YP_003987309.1	305	putative ankyrin repeat protein [Acanthamoeba polyphaga mimivirus]	93	24	0.25	0.4263959390862944	R777	fibronectin type III and ankyrin repeat domains 1
XP_005270337.1	FANK1	197	fibronectin type 3 and ankyrin repeat domains protein 1 isoform X16 [Homo sapiens]	YP_003987319.1	437	putative ankyrin repeat protein [Acanthamoeba polyphaga mimivirus]	167	47	0.25405405405405407	0.9390862944162437	R787	fibronectin type III and ankyrin repeat domains 1
XP_005270337.1	FANK1	197	fibronectin type 3 and ankyrin repeat domains protein 1 isoform X16 [Homo sapiens]	YP_003987319.1	437	putative ankyrin repeat protein [Acanthamoeba polyphaga mimivirus]	170	49	0.26063829787234044	0.9543147208121827	R787	fibronectin type III and ankyrin repeat domains 1
XP_005270337.1	FANK1	197	fibronectin type 3 and ankyrin repeat domains protein 1 isoform X16 [Homo sapiens]	YP_003987369.1	626	putative ankyrin repeat protein [Acanthamoeba polyphaga mimivirus]	74	21	0.2625	0.40609137055837563	R837	fibronectin type III and ankyrin repeat domains 1
XP_005270337.1	FANK1	197	fibronectin type 3 and ankyrin repeat domains protein 1 isoform X16 [Homo sapiens]	YP_003987370.1	276	putative ankyrin repeat protein [Acanthamoeba polyphaga mimivirus]	114	32	0.256	0.6345177664974619	R838	fibronectin type III and ankyrin repeat domains 1
XP_005270337.1	FANK1	197	fibronectin type 3 and ankyrin repeat domains protein 1 isoform X16 [Homo sapiens]	YP_003987370.1	276	putative ankyrin repeat protein [Acanthamoeba polyphaga mimivirus]	118	34	0.26356589147286824	0.6548223350253807	R838	fibronectin type III and ankyrin repeat domains 1
XP_005270337.1	FANK1	197	fibronectin type 3 and ankyrin repeat domains protein 1 isoform X16 [Homo sapiens]	YP_003987370.1	276	putative ankyrin repeat protein [Acanthamoeba polyphaga mimivirus]	106	30	0.2564102564102564	0.5939086294416244	R838	fibronectin type III and ankyrin repeat domains 1
XP_005270337.1	FANK1	197	fibronectin type 3 and ankyrin repeat domains protein 1 isoform X16 [Homo sapiens]	YP_003987370.1	276	putative ankyrin repeat protein [Acanthamoeba polyphaga mimivirus]	93	28	0.28	0.5076142131979695	R838	fibronectin type III and ankyrin repeat domains 1
XP_005270337.1	FANK1	197	fibronectin type 3 and ankyrin repeat domains protein 1 isoform X16 [Homo sapiens]	YP_003987372.1	526	putative ankyrin repeat protein [Acanthamoeba polyphaga mimivirus]	174	48	0.25	0.9593908629441624	R840	fibronectin type III and ankyrin repeat domains 1
XP_005270337.1	FANK1	197	fibronectin type 3 and ankyrin repeat domains protein 1 isoform X16 [Homo sapiens]	YP_003987372.1	526	putative ankyrin repeat protein [Acanthamoeba polyphaga mimivirus]	168	48	0.2594594594594595	0.9390862944162437	R840	fibronectin type III and ankyrin repeat domains 1
XP_005270337.1	FANK1	197	fibronectin type 3 and ankyrin repeat domains protein 1 isoform X16 [Homo sapiens]	YP_003987372.1	526	putative ankyrin repeat protein [Acanthamoeba polyphaga mimivirus]	171	49	0.25925925925925924	0.9441624365482234	R840	fibronectin type III and ankyrin repeat domains 1
XP_005270337.1	FANK1	197	fibronectin type 3 and ankyrin repeat domains protein 1 isoform X16 [Homo sapiens]	YP_003987373.1	601	putative ankyrin repeat protein [Acanthamoeba polyphaga mimivirus]	66	20	0.30303030303030304	0.29949238578680204	R841	fibronectin type III and ankyrin repeat domains 1
XP_005270337.1	FANK1	197	fibronectin type 3 and ankyrin repeat domains protein 1 isoform X16 [Homo sapiens]	YP_003987378.1	170	putative ankyrin repeat protein [Acanthamoeba polyphaga mimivirus]	77	21	0.25301204819277107	0.4213197969543147	R846	fibronectin type III and ankyrin repeat domains 1
XP_005270337.1	FANK1	197	fibronectin type 3 and ankyrin repeat domains protein 1 isoform X16 [Homo sapiens]	YP_003987379.1	519	putative ankyrin repeat protein [Acanthamoeba polyphaga mimivirus]	169	47	0.25268817204301075	0.9441624365482234	R848	fibronectin type III and ankyrin repeat domains 1
XP_005270337.1	FANK1	197	fibronectin type 3 and ankyrin repeat domains protein 1 isoform X16 [Homo sapiens]	YP_003987379.1	519	putative ankyrin repeat protein [Acanthamoeba polyphaga mimivirus]	112	31	0.25203252032520324	0.6243654822335025	R848	fibronectin type III and ankyrin repeat domains 1
XP_005270337.1	FANK1	197	fibronectin type 3 and ankyrin repeat domains protein 1 isoform X16 [Homo sapiens]	YP_003987389.1	424	putative ankyrin repeat protein [Acanthamoeba polyphaga mimivirus]	143	38	0.2638888888888889	0.6700507614213198	R858	fibronectin type III and ankyrin repeat domains 1
XP_005270337.1	FANK1	197	fibronectin type 3 and ankyrin repeat domains protein 1 isoform X16 [Homo sapiens]	YP_003987408.1	468	putative ankyrin repeat protein [Acanthamoeba polyphaga mimivirus]	145	44	0.27672955974842767	0.8071065989847716	R873	fibronectin type III and ankyrin repeat domains 1
XP_005270337.1	FANK1	197	fibronectin type 3 and ankyrin repeat domains protein 1 isoform X16 [Homo sapiens]	YP_003987408.1	468	putative ankyrin repeat protein [Acanthamoeba polyphaga mimivirus]	85	23	0.25274725274725274	0.4619289340101523	R873	fibronectin type III and ankyrin repeat domains 1
XP_005270337.1	FANK1	197	fibronectin type 3 and ankyrin repeat domains protein 1 isoform X16 [Homo sapiens]	YP_003987410.1	197	putative ankyrin repeat protein [Acanthamoeba polyphaga mimivirus]	117	33	0.2578125	0.649746192893401	R875	fibronectin type III and ankyrin repeat domains 1
XP_005270337.1	FANK1	197	fibronectin type 3 and ankyrin repeat domains protein 1 isoform X16 [Homo sapiens]	YP_003987410.1	197	putative ankyrin repeat protein [Acanthamoeba polyphaga mimivirus]	112	32	0.2601626016260163	0.6243654822335025	R875	fibronectin type III and ankyrin repeat domains 1
XP_005270337.1	FANK1	197	fibronectin type 3 and ankyrin repeat domains protein 1 isoform X16 [Homo sapiens]	YP_003987410.1	197	putative ankyrin repeat protein [Acanthamoeba polyphaga mimivirus]	83	26	0.29213483146067415	0.4517766497461929	R875	fibronectin type III and ankyrin repeat domains 1
XP_005270337.1	FANK1	197	fibronectin type 3 and ankyrin repeat domains protein 1 isoform X16 [Homo sapiens]	YP_003987410.1	197	putative ankyrin repeat protein [Acanthamoeba polyphaga mimivirus]	54	17	0.2982456140350877	0.2893401015228426	R875	fibronectin type III and ankyrin repeat domains 1
XP_005270337.1	FANK1	197	fibronectin type 3 and ankyrin repeat domains protein 1 isoform X16 [Homo sapiens]	YP_003987415.1	255	putative ankyrin repeat protein [Acanthamoeba polyphaga mimivirus]	146	41	0.25625	0.8121827411167513	R880	fibronectin type III and ankyrin repeat domains 1
XP_005270337.1	FANK1	197	fibronectin type 3 and ankyrin repeat domains protein 1 isoform X16 [Homo sapiens]	YP_003987415.1	255	putative ankyrin repeat protein [Acanthamoeba polyphaga mimivirus]	117	33	0.2578125	0.649746192893401	R880	fibronectin type III and ankyrin repeat domains 1
XP_005270337.1	FANK1	197	fibronectin type 3 and ankyrin repeat domains protein 1 isoform X16 [Homo sapiens]	YP_003987430.1	332	putative ankyrin repeat protein [Acanthamoeba polyphaga mimivirus]	165	52	0.2857142857142857	0.9238578680203046	R896	fibronectin type III and ankyrin repeat domains 1
XP_005270337.1	FANK1	197	fibronectin type 3 and ankyrin repeat domains protein 1 isoform X16 [Homo sapiens]	YP_003987435.1	361	putative ankyrin repeat protein [Acanthamoeba polyphaga mimivirus]	169	47	0.25268817204301075	0.9441624365482234	R901	fibronectin type III and ankyrin repeat domains 1
XP_005270337.1	FANK1	197	fibronectin type 3 and ankyrin repeat domains protein 1 isoform X16 [Homo sapiens]	YP_003987435.1	361	putative ankyrin repeat protein [Acanthamoeba polyphaga mimivirus]	163	48	0.26666666666666666	0.9137055837563451	R901	fibronectin type III and ankyrin repeat domains 1
XP_005270337.1	FANK1	197	fibronectin type 3 and ankyrin repeat domains protein 1 isoform X16 [Homo sapiens]	YP_003987435.1	361	putative ankyrin repeat protein [Acanthamoeba polyphaga mimivirus]	147	44	0.2732919254658385	0.817258883248731	R901	fibronectin type III and ankyrin repeat domains 1
XP_005270337.1	FANK1	197	fibronectin type 3 and ankyrin repeat domains protein 1 isoform X16 [Homo sapiens]	YP_003987446.1	60	hypothetical protein [Acanthamoeba polyphaga mimivirus]	43	12	0.2608695652173913	0.233502538071066	R910b	fibronectin type III and ankyrin repeat domains 1
XP_005270337.1	FANK1	197	fibronectin type 3 and ankyrin repeat domains protein 1 isoform X16 [Homo sapiens]	YP_003987446.1	60	hypothetical protein [Acanthamoeba polyphaga mimivirus]	43	13	0.2826086956521739	0.233502538071066	R910b	fibronectin type III and ankyrin repeat domains 1
XP_005270337.1	FANK1	197	fibronectin type 3 and ankyrin repeat domains protein 1 isoform X16 [Homo sapiens]	YP_003987446.1	60	hypothetical protein [Acanthamoeba polyphaga mimivirus]	43	17	0.3695652173913043	0.233502538071066	R910b	fibronectin type III and ankyrin repeat domains 1
XP_005270337.1	FANK1	197	fibronectin type 3 and ankyrin repeat domains protein 1 isoform X16 [Homo sapiens]	YP_003987447.1	467	putative ankyrin repeat protein [Acanthamoeba polyphaga mimivirus]	170	47	0.25133689839572193	0.949238578680203	R911	fibronectin type III and ankyrin repeat domains 1
XP_005270337.1	FANK1	197	fibronectin type 3 and ankyrin repeat domains protein 1 isoform X16 [Homo sapiens]	YP_003987447.1	467	putative ankyrin repeat protein [Acanthamoeba polyphaga mimivirus]	169	47	0.25268817204301075	0.9441624365482234	R911	fibronectin type III and ankyrin repeat domains 1
XP_005270337.1	FANK1	197	fibronectin type 3 and ankyrin repeat domains protein 1 isoform X16 [Homo sapiens]	YP_003987447.1	467	putative ankyrin repeat protein [Acanthamoeba polyphaga mimivirus]	169	48	0.25806451612903225	0.9441624365482234	R911	fibronectin type III and ankyrin repeat domains 1
XP_005270337.1	FANK1	197	fibronectin type 3 and ankyrin repeat domains protein 1 isoform X16 [Homo sapiens]	YP_003987447.1	467	putative ankyrin repeat protein [Acanthamoeba polyphaga mimivirus]	172	48	0.25396825396825395	0.9593908629441624	R911	fibronectin type III and ankyrin repeat domains 1
XP_005270534.1	COL8A2	780	collagen alpha-2(VIII) chain isoform X1 [Homo sapiens]	YP_003986560.1	945	collagen-like protein 1 [Acanthamoeba polyphaga mimivirus]	516	171	0.31784386617100374	0.6294871794871795	L71	collagen type VIII alpha 2 chain
XP_005270534.1	COL8A2	780	collagen alpha-2(VIII) chain isoform X1 [Homo sapiens]	YP_003986560.1	945	collagen-like protein 1 [Acanthamoeba polyphaga mimivirus]	426	142	0.3279445727482679	0.5256410256410257	L71	collagen type VIII alpha 2 chain
XP_005270534.1	COL8A2	780	collagen alpha-2(VIII) chain isoform X1 [Homo sapiens]	YP_003986560.1	945	collagen-like protein 1 [Acanthamoeba polyphaga mimivirus]	281	88	0.31095406360424027	0.3076923076923077	L71	collagen type VIII alpha 2 chain
XP_005270534.1	COL8A2	780	collagen alpha-2(VIII) chain isoform X1 [Homo sapiens]	YP_003986560.1	945	collagen-like protein 1 [Acanthamoeba polyphaga mimivirus]	286	99	0.33221476510067116	0.34615384615384615	L71	collagen type VIII alpha 2 chain
XP_005270534.1	COL8A2	780	collagen alpha-2(VIII) chain isoform X1 [Homo sapiens]	YP_003986560.1	945	collagen-like protein 1 [Acanthamoeba polyphaga mimivirus]	165	56	0.33532934131736525	0.2	L71	collagen type VIII alpha 2 chain
XP_005270534.1	COL8A2	780	collagen alpha-2(VIII) chain isoform X1 [Homo sapiens]	YP_003986560.1	945	collagen-like protein 1 [Acanthamoeba polyphaga mimivirus]	163	57	0.3433734939759036	0.2076923076923077	L71	collagen type VIII alpha 2 chain
XP_005270534.1	COL8A2	780	collagen alpha-2(VIII) chain isoform X1 [Homo sapiens]	YP_003986560.1	945	collagen-like protein 1 [Acanthamoeba polyphaga mimivirus]	284	88	0.3055555555555556	0.3038461538461538	L71	collagen type VIII alpha 2 chain
XP_005270534.1	COL8A2	780	collagen alpha-2(VIII) chain isoform X1 [Homo sapiens]	YP_003986560.1	945	collagen-like protein 1 [Acanthamoeba polyphaga mimivirus]	291	91	0.30333333333333334	0.3192307692307692	L71	collagen type VIII alpha 2 chain
XP_005270534.1	COL8A2	780	collagen alpha-2(VIII) chain isoform X1 [Homo sapiens]	YP_003986692.1	1595	collagen-like protein 2 [Acanthamoeba polyphaga mimivirus]	376	135	0.35714285714285715	0.47692307692307695	R196	collagen type VIII alpha 2 chain
XP_005270534.1	COL8A2	780	collagen alpha-2(VIII) chain isoform X1 [Homo sapiens]	YP_003986692.1	1595	collagen-like protein 2 [Acanthamoeba polyphaga mimivirus]	481	163	0.3388773388773389	0.5641025641025641	R196	collagen type VIII alpha 2 chain
XP_005270534.1	COL8A2	780	collagen alpha-2(VIII) chain isoform X1 [Homo sapiens]	YP_003986692.1	1595	collagen-like protein 2 [Acanthamoeba polyphaga mimivirus]	491	162	0.32926829268292684	0.5397435897435897	R196	collagen type VIII alpha 2 chain
XP_005270534.1	COL8A2	780	collagen alpha-2(VIII) chain isoform X1 [Homo sapiens]	YP_003986692.1	1595	collagen-like protein 2 [Acanthamoeba polyphaga mimivirus]	397	141	0.3533834586466165	0.46794871794871795	R196	collagen type VIII alpha 2 chain
XP_005270534.1	COL8A2	780	collagen alpha-2(VIII) chain isoform X1 [Homo sapiens]	YP_003986692.1	1595	collagen-like protein 2 [Acanthamoeba polyphaga mimivirus]	463	144	0.3090128755364807	0.4935897435897436	R196	collagen type VIII alpha 2 chain
XP_005270534.1	COL8A2	780	collagen alpha-2(VIII) chain isoform X1 [Homo sapiens]	YP_003986692.1	1595	collagen-like protein 2 [Acanthamoeba polyphaga mimivirus]	315	109	0.34169278996865204	0.3474358974358974	R196	collagen type VIII alpha 2 chain
XP_005270534.1	COL8A2	780	collagen alpha-2(VIII) chain isoform X1 [Homo sapiens]	YP_003986734.1	441	putative collagenous domain-containing protein [Acanthamoeba polyphaga mimivirus]	39	15	0.38461538461538464	0.05	R238	collagen type VIII alpha 2 chain
XP_005270534.1	COL8A2	780	collagen alpha-2(VIII) chain isoform X1 [Homo sapiens]	YP_003986734.1	441	putative collagenous domain-containing protein [Acanthamoeba polyphaga mimivirus]	39	17	0.4358974358974359	0.05	R238	collagen type VIII alpha 2 chain
XP_005270534.1	COL8A2	780	collagen alpha-2(VIII) chain isoform X1 [Homo sapiens]	YP_003986734.1	441	putative collagenous domain-containing protein [Acanthamoeba polyphaga mimivirus]	39	14	0.358974358974359	0.05	R238	collagen type VIII alpha 2 chain
XP_005270534.1	COL8A2	780	collagen alpha-2(VIII) chain isoform X1 [Homo sapiens]	YP_003986734.1	441	putative collagenous domain-containing protein [Acanthamoeba polyphaga mimivirus]	39	17	0.4358974358974359	0.05	R238	collagen type VIII alpha 2 chain
XP_005270534.1	COL8A2	780	collagen alpha-2(VIII) chain isoform X1 [Homo sapiens]	YP_003986734.1	441	putative collagenous domain-containing protein [Acanthamoeba polyphaga mimivirus]	39	15	0.38461538461538464	0.05	R238	collagen type VIII alpha 2 chain
XP_005270534.1	COL8A2	780	collagen alpha-2(VIII) chain isoform X1 [Homo sapiens]	YP_003986734.1	441	putative collagenous domain-containing protein [Acanthamoeba polyphaga mimivirus]	39	14	0.358974358974359	0.05	R238	collagen type VIII alpha 2 chain
XP_005270534.1	COL8A2	780	collagen alpha-2(VIII) chain isoform X1 [Homo sapiens]	YP_003986734.1	441	putative collagenous domain-containing protein [Acanthamoeba polyphaga mimivirus]	39	17	0.4358974358974359	0.05	R238	collagen type VIII alpha 2 chain
XP_005270534.1	COL8A2	780	collagen alpha-2(VIII) chain isoform X1 [Homo sapiens]	YP_003986734.1	441	putative collagenous domain-containing protein [Acanthamoeba polyphaga mimivirus]	39	15	0.38461538461538464	0.05	R238	collagen type VIII alpha 2 chain
XP_005270534.1	COL8A2	780	collagen alpha-2(VIII) chain isoform X1 [Homo sapiens]	YP_003986734.1	441	putative collagenous domain-containing protein [Acanthamoeba polyphaga mimivirus]	39	15	0.38461538461538464	0.05	R238	collagen type VIII alpha 2 chain
XP_005270534.1	COL8A2	780	collagen alpha-2(VIII) chain isoform X1 [Homo sapiens]	YP_003986734.1	441	putative collagenous domain-containing protein [Acanthamoeba polyphaga mimivirus]	39	16	0.41025641025641024	0.05	R238	collagen type VIII alpha 2 chain
XP_005270534.1	COL8A2	780	collagen alpha-2(VIII) chain isoform X1 [Homo sapiens]	YP_003986734.1	441	putative collagenous domain-containing protein [Acanthamoeba polyphaga mimivirus]	39	19	0.48717948717948717	0.04871794871794872	R238	collagen type VIII alpha 2 chain
XP_005270534.1	COL8A2	780	collagen alpha-2(VIII) chain isoform X1 [Homo sapiens]	YP_003986735.1	939	collagen-like protein 3 [Acanthamoeba polyphaga mimivirus]	477	165	0.3444676409185804	0.5448717948717948	R239	collagen type VIII alpha 2 chain
XP_005270534.1	COL8A2	780	collagen alpha-2(VIII) chain isoform X1 [Homo sapiens]	YP_003986735.1	939	collagen-like protein 3 [Acanthamoeba polyphaga mimivirus]	574	174	0.30103806228373703	0.6089743589743589	R239	collagen type VIII alpha 2 chain
XP_005270534.1	COL8A2	780	collagen alpha-2(VIII) chain isoform X1 [Homo sapiens]	YP_003986735.1	939	collagen-like protein 3 [Acanthamoeba polyphaga mimivirus]	208	81	0.3568281938325991	0.29102564102564105	R239	collagen type VIII alpha 2 chain
XP_005270534.1	COL8A2	780	collagen alpha-2(VIII) chain isoform X1 [Homo sapiens]	YP_003986736.1	817	collagen-like protein 4 [Acanthamoeba polyphaga mimivirus]	502	176	0.34714003944773175	0.6064102564102564	R240	collagen type VIII alpha 2 chain
XP_005270534.1	COL8A2	780	collagen alpha-2(VIII) chain isoform X1 [Homo sapiens]	YP_003986736.1	817	collagen-like protein 4 [Acanthamoeba polyphaga mimivirus]	455	164	0.354978354978355	0.5551282051282052	R240	collagen type VIII alpha 2 chain
XP_005270534.1	COL8A2	780	collagen alpha-2(VIII) chain isoform X1 [Homo sapiens]	YP_003986736.1	817	collagen-like protein 4 [Acanthamoeba polyphaga mimivirus]	328	117	0.3482142857142857	0.39487179487179486	R240	collagen type VIII alpha 2 chain
XP_005270534.1	COL8A2	780	collagen alpha-2(VIII) chain isoform X1 [Homo sapiens]	YP_003986736.1	817	collagen-like protein 4 [Acanthamoeba polyphaga mimivirus]	242	88	0.36363636363636365	0.3038461538461538	R240	collagen type VIII alpha 2 chain
XP_005270534.1	COL8A2	780	collagen alpha-2(VIII) chain isoform X1 [Homo sapiens]	YP_003986737.1	812	collagen-like protein 5 [Acanthamoeba polyphaga mimivirus]	476	183	0.378099173553719	0.6012820512820513	R241	collagen type VIII alpha 2 chain
XP_005270534.1	COL8A2	780	collagen alpha-2(VIII) chain isoform X1 [Homo sapiens]	YP_003986737.1	812	collagen-like protein 5 [Acanthamoeba polyphaga mimivirus]	282	105	0.3723404255319149	0.32564102564102565	R241	collagen type VIII alpha 2 chain
XP_005270534.1	COL8A2	780	collagen alpha-2(VIII) chain isoform X1 [Homo sapiens]	YP_003986737.1	812	collagen-like protein 5 [Acanthamoeba polyphaga mimivirus]	279	123	0.40728476821192056	0.38461538461538464	R241	collagen type VIII alpha 2 chain
XP_005270534.1	COL8A2	780	collagen alpha-2(VIII) chain isoform X1 [Homo sapiens]	YP_003986737.1	812	collagen-like protein 5 [Acanthamoeba polyphaga mimivirus]	472	165	0.34810126582278483	0.5358974358974359	R241	collagen type VIII alpha 2 chain
XP_005270534.1	COL8A2	780	collagen alpha-2(VIII) chain isoform X1 [Homo sapiens]	YP_003986737.1	812	collagen-like protein 5 [Acanthamoeba polyphaga mimivirus]	441	148	0.3274336283185841	0.5051282051282051	R241	collagen type VIII alpha 2 chain
XP_005270534.1	COL8A2	780	collagen alpha-2(VIII) chain isoform X1 [Homo sapiens]	YP_003986737.1	812	collagen-like protein 5 [Acanthamoeba polyphaga mimivirus]	277	103	0.36013986013986016	0.3384615384615385	R241	collagen type VIII alpha 2 chain
XP_005270534.1	COL8A2	780	collagen alpha-2(VIII) chain isoform X1 [Homo sapiens]	YP_003986737.1	812	collagen-like protein 5 [Acanthamoeba polyphaga mimivirus]	199	67	0.33668341708542715	0.21666666666666667	R241	collagen type VIII alpha 2 chain
XP_005270534.1	COL8A2	780	collagen alpha-2(VIII) chain isoform X1 [Homo sapiens]	YP_003986737.1	812	collagen-like protein 5 [Acanthamoeba polyphaga mimivirus]	185	61	0.32972972972972975	0.1987179487179487	R241	collagen type VIII alpha 2 chain
XP_005270534.1	COL8A2	780	collagen alpha-2(VIII) chain isoform X1 [Homo sapiens]	YP_003986737.1	812	collagen-like protein 5 [Acanthamoeba polyphaga mimivirus]	534	161	0.3003731343283582	0.6	R241	collagen type VIII alpha 2 chain
XP_005270534.1	COL8A2	780	collagen alpha-2(VIII) chain isoform X1 [Homo sapiens]	YP_003987190.1	1387	collagen-like protein 6 [Acanthamoeba polyphaga mimivirus]	487	179	0.3551587301587302	0.5987179487179487	L668	collagen type VIII alpha 2 chain
XP_005270534.1	COL8A2	780	collagen alpha-2(VIII) chain isoform X1 [Homo sapiens]	YP_003987190.1	1387	collagen-like protein 6 [Acanthamoeba polyphaga mimivirus]	433	142	0.32494279176201374	0.48846153846153845	L668	collagen type VIII alpha 2 chain
XP_005270534.1	COL8A2	780	collagen alpha-2(VIII) chain isoform X1 [Homo sapiens]	YP_003987190.1	1387	collagen-like protein 6 [Acanthamoeba polyphaga mimivirus]	459	151	0.3275488069414317	0.5038461538461538	L668	collagen type VIII alpha 2 chain
XP_005270534.1	COL8A2	780	collagen alpha-2(VIII) chain isoform X1 [Homo sapiens]	YP_003987190.1	1387	collagen-like protein 6 [Acanthamoeba polyphaga mimivirus]	453	141	0.31125827814569534	0.47435897435897434	L668	collagen type VIII alpha 2 chain
XP_005270534.1	COL8A2	780	collagen alpha-2(VIII) chain isoform X1 [Homo sapiens]	YP_003987190.1	1387	collagen-like protein 6 [Acanthamoeba polyphaga mimivirus]	409	123	0.29782082324455206	0.41410256410256413	L668	collagen type VIII alpha 2 chain
XP_005270534.1	COL8A2	780	collagen alpha-2(VIII) chain isoform X1 [Homo sapiens]	YP_003987191.1	1937	collagen-like protein 7 [Acanthamoeba polyphaga mimivirus]	384	138	0.35384615384615387	0.4512820512820513	L669	collagen type VIII alpha 2 chain
XP_005270534.1	COL8A2	780	collagen alpha-2(VIII) chain isoform X1 [Homo sapiens]	YP_003987191.1	1937	collagen-like protein 7 [Acanthamoeba polyphaga mimivirus]	379	141	0.3560606060606061	0.48205128205128206	L669	collagen type VIII alpha 2 chain
XP_005270534.1	COL8A2	780	collagen alpha-2(VIII) chain isoform X1 [Homo sapiens]	YP_003987191.1	1937	collagen-like protein 7 [Acanthamoeba polyphaga mimivirus]	428	156	0.3627906976744186	0.5282051282051282	L669	collagen type VIII alpha 2 chain
XP_005270534.1	COL8A2	780	collagen alpha-2(VIII) chain isoform X1 [Homo sapiens]	YP_003987191.1	1937	collagen-like protein 7 [Acanthamoeba polyphaga mimivirus]	426	142	0.3333333333333333	0.47435897435897434	L669	collagen type VIII alpha 2 chain
XP_005270534.1	COL8A2	780	collagen alpha-2(VIII) chain isoform X1 [Homo sapiens]	YP_003987191.1	1937	collagen-like protein 7 [Acanthamoeba polyphaga mimivirus]	380	139	0.3564102564102564	0.46794871794871795	L669	collagen type VIII alpha 2 chain
XP_005270534.1	COL8A2	780	collagen alpha-2(VIII) chain isoform X1 [Homo sapiens]	YP_003987191.1	1937	collagen-like protein 7 [Acanthamoeba polyphaga mimivirus]	385	143	0.3629441624365482	0.49230769230769234	L669	collagen type VIII alpha 2 chain
XP_005270534.1	COL8A2	780	collagen alpha-2(VIII) chain isoform X1 [Homo sapiens]	YP_003987191.1	1937	collagen-like protein 7 [Acanthamoeba polyphaga mimivirus]	332	111	0.33433734939759036	0.37564102564102564	L669	collagen type VIII alpha 2 chain
XP_005270534.1	COL8A2	780	collagen alpha-2(VIII) chain isoform X1 [Homo sapiens]	YP_003987191.1	1937	collagen-like protein 7 [Acanthamoeba polyphaga mimivirus]	344	125	0.36127167630057805	0.4166666666666667	L669	collagen type VIII alpha 2 chain
XP_005270534.1	COL8A2	780	collagen alpha-2(VIII) chain isoform X1 [Homo sapiens]	YP_003987191.1	1937	collagen-like protein 7 [Acanthamoeba polyphaga mimivirus]	271	93	0.3381818181818182	0.32051282051282054	L669	collagen type VIII alpha 2 chain
XP_005270534.1	COL8A2	780	collagen alpha-2(VIII) chain isoform X1 [Homo sapiens]	YP_003987191.1	1937	collagen-like protein 7 [Acanthamoeba polyphaga mimivirus]	182	73	0.3882978723404255	0.23333333333333334	L669	collagen type VIII alpha 2 chain
XP_005270534.1	COL8A2	780	collagen alpha-2(VIII) chain isoform X1 [Homo sapiens]	YP_003987191.1	1937	collagen-like protein 7 [Acanthamoeba polyphaga mimivirus]	164	62	0.37575757575757573	0.21025641025641026	L669	collagen type VIII alpha 2 chain
XP_005270538.1	COL16A1	1588	collagen alpha-1(XVI) chain isoform X4 [Homo sapiens]	YP_003986560.1	945	collagen-like protein 1 [Acanthamoeba polyphaga mimivirus]	667	223	0.3110181311018131	0.4376574307304786	L71	collagen type XVI alpha 1 chain
XP_005270538.1	COL16A1	1588	collagen alpha-1(XVI) chain isoform X4 [Homo sapiens]	YP_003986560.1	945	collagen-like protein 1 [Acanthamoeba polyphaga mimivirus]	602	189	0.2885496183206107	0.38476070528967254	L71	collagen type XVI alpha 1 chain
XP_005270538.1	COL16A1	1588	collagen alpha-1(XVI) chain isoform X4 [Homo sapiens]	YP_003986560.1	945	collagen-like protein 1 [Acanthamoeba polyphaga mimivirus]	685	212	0.29901269393511987	0.4238035264483627	L71	collagen type XVI alpha 1 chain
XP_005270538.1	COL16A1	1588	collagen alpha-1(XVI) chain isoform X4 [Homo sapiens]	YP_003986560.1	945	collagen-like protein 1 [Acanthamoeba polyphaga mimivirus]	548	176	0.2953020134228188	0.3413098236775819	L71	collagen type XVI alpha 1 chain
XP_005270538.1	COL16A1	1588	collagen alpha-1(XVI) chain isoform X4 [Homo sapiens]	YP_003986560.1	945	collagen-like protein 1 [Acanthamoeba polyphaga mimivirus]	668	227	0.30066225165562915	0.46977329974811083	L71	collagen type XVI alpha 1 chain
XP_005270538.1	COL16A1	1588	collagen alpha-1(XVI) chain isoform X4 [Homo sapiens]	YP_003986560.1	945	collagen-like protein 1 [Acanthamoeba polyphaga mimivirus]	373	128	0.3404255319148936	0.23614609571788414	L71	collagen type XVI alpha 1 chain
XP_005270538.1	COL16A1	1588	collagen alpha-1(XVI) chain isoform X4 [Homo sapiens]	YP_003986560.1	945	collagen-like protein 1 [Acanthamoeba polyphaga mimivirus]	430	140	0.30501089324618735	0.2607052896725441	L71	collagen type XVI alpha 1 chain
XP_005270538.1	COL16A1	1588	collagen alpha-1(XVI) chain isoform X4 [Homo sapiens]	YP_003986560.1	945	collagen-like protein 1 [Acanthamoeba polyphaga mimivirus]	337	105	0.30973451327433627	0.20654911838790932	L71	collagen type XVI alpha 1 chain
XP_005270538.1	COL16A1	1588	collagen alpha-1(XVI) chain isoform X4 [Homo sapiens]	YP_003986560.1	945	collagen-like protein 1 [Acanthamoeba polyphaga mimivirus]	605	179	0.28144654088050314	0.3721662468513854	L71	collagen type XVI alpha 1 chain
XP_005270538.1	COL16A1	1588	collagen alpha-1(XVI) chain isoform X4 [Homo sapiens]	YP_003986692.1	1595	collagen-like protein 2 [Acanthamoeba polyphaga mimivirus]	992	353	0.3277623026926648	0.6542821158690176	R196	collagen type XVI alpha 1 chain
XP_005270538.1	COL16A1	1588	collagen alpha-1(XVI) chain isoform X4 [Homo sapiens]	YP_003986692.1	1595	collagen-like protein 2 [Acanthamoeba polyphaga mimivirus]	1127	359	0.30868443680137575	0.6920654911838791	R196	collagen type XVI alpha 1 chain
XP_005270538.1	COL16A1	1588	collagen alpha-1(XVI) chain isoform X4 [Homo sapiens]	YP_003986692.1	1595	collagen-like protein 2 [Acanthamoeba polyphaga mimivirus]	1156	377	0.31922099915325997	0.6851385390428212	R196	collagen type XVI alpha 1 chain
XP_005270538.1	COL16A1	1588	collagen alpha-1(XVI) chain isoform X4 [Homo sapiens]	YP_003986692.1	1595	collagen-like protein 2 [Acanthamoeba polyphaga mimivirus]	966	326	0.31619786614936957	0.6095717884130982	R196	collagen type XVI alpha 1 chain
XP_005270538.1	COL16A1	1588	collagen alpha-1(XVI) chain isoform X4 [Homo sapiens]	YP_003986692.1	1595	collagen-like protein 2 [Acanthamoeba polyphaga mimivirus]	933	288	0.3018867924528302	0.5277078085642317	R196	collagen type XVI alpha 1 chain
XP_005270538.1	COL16A1	1588	collagen alpha-1(XVI) chain isoform X4 [Homo sapiens]	YP_003986692.1	1595	collagen-like protein 2 [Acanthamoeba polyphaga mimivirus]	536	181	0.31478260869565217	0.3243073047858942	R196	collagen type XVI alpha 1 chain
XP_005270538.1	COL16A1	1588	collagen alpha-1(XVI) chain isoform X4 [Homo sapiens]	YP_003986692.1	1595	collagen-like protein 2 [Acanthamoeba polyphaga mimivirus]	909	303	0.32371794871794873	0.5673803526448362	R196	collagen type XVI alpha 1 chain
XP_005270538.1	COL16A1	1588	collagen alpha-1(XVI) chain isoform X4 [Homo sapiens]	YP_003986734.1	441	putative collagenous domain-containing protein [Acanthamoeba polyphaga mimivirus]	39	21	0.5384615384615384	0.02455919395465995	R238	collagen type XVI alpha 1 chain
XP_005270538.1	COL16A1	1588	collagen alpha-1(XVI) chain isoform X4 [Homo sapiens]	YP_003986734.1	441	putative collagenous domain-containing protein [Acanthamoeba polyphaga mimivirus]	39	14	0.358974358974359	0.02455919395465995	R238	collagen type XVI alpha 1 chain
XP_005270538.1	COL16A1	1588	collagen alpha-1(XVI) chain isoform X4 [Homo sapiens]	YP_003986734.1	441	putative collagenous domain-containing protein [Acanthamoeba polyphaga mimivirus]	39	18	0.46153846153846156	0.02455919395465995	R238	collagen type XVI alpha 1 chain
XP_005270538.1	COL16A1	1588	collagen alpha-1(XVI) chain isoform X4 [Homo sapiens]	YP_003986734.1	441	putative collagenous domain-containing protein [Acanthamoeba polyphaga mimivirus]	36	19	0.5277777777777778	0.022670025188916875	R238	collagen type XVI alpha 1 chain
XP_005270538.1	COL16A1	1588	collagen alpha-1(XVI) chain isoform X4 [Homo sapiens]	YP_003986734.1	441	putative collagenous domain-containing protein [Acanthamoeba polyphaga mimivirus]	39	16	0.41025641025641024	0.02455919395465995	R238	collagen type XVI alpha 1 chain
XP_005270538.1	COL16A1	1588	collagen alpha-1(XVI) chain isoform X4 [Homo sapiens]	YP_003986734.1	441	putative collagenous domain-containing protein [Acanthamoeba polyphaga mimivirus]	39	19	0.48717948717948717	0.02455919395465995	R238	collagen type XVI alpha 1 chain
XP_005270538.1	COL16A1	1588	collagen alpha-1(XVI) chain isoform X4 [Homo sapiens]	YP_003986734.1	441	putative collagenous domain-containing protein [Acanthamoeba polyphaga mimivirus]	39	17	0.4358974358974359	0.02455919395465995	R238	collagen type XVI alpha 1 chain
XP_005270538.1	COL16A1	1588	collagen alpha-1(XVI) chain isoform X4 [Homo sapiens]	YP_003986734.1	441	putative collagenous domain-containing protein [Acanthamoeba polyphaga mimivirus]	39	15	0.38461538461538464	0.02455919395465995	R238	collagen type XVI alpha 1 chain
XP_005270538.1	COL16A1	1588	collagen alpha-1(XVI) chain isoform X4 [Homo sapiens]	YP_003986734.1	441	putative collagenous domain-containing protein [Acanthamoeba polyphaga mimivirus]	39	21	0.5384615384615384	0.02455919395465995	R238	collagen type XVI alpha 1 chain
XP_005270538.1	COL16A1	1588	collagen alpha-1(XVI) chain isoform X4 [Homo sapiens]	YP_003986734.1	441	putative collagenous domain-containing protein [Acanthamoeba polyphaga mimivirus]	47	19	0.40425531914893614	0.02959697732997481	R238	collagen type XVI alpha 1 chain
XP_005270538.1	COL16A1	1588	collagen alpha-1(XVI) chain isoform X4 [Homo sapiens]	YP_003986734.1	441	putative collagenous domain-containing protein [Acanthamoeba polyphaga mimivirus]	39	17	0.4358974358974359	0.02455919395465995	R238	collagen type XVI alpha 1 chain
XP_005270538.1	COL16A1	1588	collagen alpha-1(XVI) chain isoform X4 [Homo sapiens]	YP_003986734.1	441	putative collagenous domain-containing protein [Acanthamoeba polyphaga mimivirus]	56	18	0.32142857142857145	0.03211586901763224	R238	collagen type XVI alpha 1 chain
XP_005270538.1	COL16A1	1588	collagen alpha-1(XVI) chain isoform X4 [Homo sapiens]	YP_003986734.1	441	putative collagenous domain-containing protein [Acanthamoeba polyphaga mimivirus]	39	15	0.38461538461538464	0.02455919395465995	R238	collagen type XVI alpha 1 chain
XP_005270538.1	COL16A1	1588	collagen alpha-1(XVI) chain isoform X4 [Homo sapiens]	YP_003986734.1	441	putative collagenous domain-containing protein [Acanthamoeba polyphaga mimivirus]	39	14	0.358974358974359	0.02455919395465995	R238	collagen type XVI alpha 1 chain
XP_005270538.1	COL16A1	1588	collagen alpha-1(XVI) chain isoform X4 [Homo sapiens]	YP_003986734.1	441	putative collagenous domain-containing protein [Acanthamoeba polyphaga mimivirus]	39	16	0.41025641025641024	0.02455919395465995	R238	collagen type XVI alpha 1 chain
XP_005270538.1	COL16A1	1588	collagen alpha-1(XVI) chain isoform X4 [Homo sapiens]	YP_003986734.1	441	putative collagenous domain-containing protein [Acanthamoeba polyphaga mimivirus]	41	19	0.4634146341463415	0.025818639798488665	R238	collagen type XVI alpha 1 chain
XP_005270538.1	COL16A1	1588	collagen alpha-1(XVI) chain isoform X4 [Homo sapiens]	YP_003986735.1	939	collagen-like protein 3 [Acanthamoeba polyphaga mimivirus]	576	198	0.3103448275862069	0.3916876574307305	R239	collagen type XVI alpha 1 chain
XP_005270538.1	COL16A1	1588	collagen alpha-1(XVI) chain isoform X4 [Homo sapiens]	YP_003986735.1	939	collagen-like protein 3 [Acanthamoeba polyphaga mimivirus]	547	187	0.3280701754385965	0.33816120906801006	R239	collagen type XVI alpha 1 chain
XP_005270538.1	COL16A1	1588	collagen alpha-1(XVI) chain isoform X4 [Homo sapiens]	YP_003986735.1	939	collagen-like protein 3 [Acanthamoeba polyphaga mimivirus]	566	170	0.29462738301559793	0.33879093198992444	R239	collagen type XVI alpha 1 chain
XP_005270538.1	COL16A1	1588	collagen alpha-1(XVI) chain isoform X4 [Homo sapiens]	YP_003986735.1	939	collagen-like protein 3 [Acanthamoeba polyphaga mimivirus]	623	210	0.31722054380664655	0.3853904282115869	R239	collagen type XVI alpha 1 chain
XP_005270538.1	COL16A1	1588	collagen alpha-1(XVI) chain isoform X4 [Homo sapiens]	YP_003986735.1	939	collagen-like protein 3 [Acanthamoeba polyphaga mimivirus]	620	197	0.2855072463768116	0.4162468513853904	R239	collagen type XVI alpha 1 chain
XP_005270538.1	COL16A1	1588	collagen alpha-1(XVI) chain isoform X4 [Homo sapiens]	YP_003986735.1	939	collagen-like protein 3 [Acanthamoeba polyphaga mimivirus]	675	212	0.2872628726287263	0.4156171284634761	R239	collagen type XVI alpha 1 chain
XP_005270538.1	COL16A1	1588	collagen alpha-1(XVI) chain isoform X4 [Homo sapiens]	YP_003986736.1	817	collagen-like protein 4 [Acanthamoeba polyphaga mimivirus]	496	176	0.3384615384615385	0.3236775818639798	R240	collagen type XVI alpha 1 chain
XP_005270538.1	COL16A1	1588	collagen alpha-1(XVI) chain isoform X4 [Homo sapiens]	YP_003986736.1	817	collagen-like protein 4 [Acanthamoeba polyphaga mimivirus]	494	179	0.342911877394636	0.32808564231738035	R240	collagen type XVI alpha 1 chain
XP_005270538.1	COL16A1	1588	collagen alpha-1(XVI) chain isoform X4 [Homo sapiens]	YP_003986736.1	817	collagen-like protein 4 [Acanthamoeba polyphaga mimivirus]	498	182	0.3520309477756286	0.31926952141057935	R240	collagen type XVI alpha 1 chain
XP_005270538.1	COL16A1	1588	collagen alpha-1(XVI) chain isoform X4 [Homo sapiens]	YP_003986736.1	817	collagen-like protein 4 [Acanthamoeba polyphaga mimivirus]	500	176	0.32897196261682243	0.32871536523929473	R240	collagen type XVI alpha 1 chain
XP_005270538.1	COL16A1	1588	collagen alpha-1(XVI) chain isoform X4 [Homo sapiens]	YP_003986736.1	817	collagen-like protein 4 [Acanthamoeba polyphaga mimivirus]	393	141	0.3414043583535109	0.25566750629722923	R240	collagen type XVI alpha 1 chain
XP_005270538.1	COL16A1	1588	collagen alpha-1(XVI) chain isoform X4 [Homo sapiens]	YP_003986736.1	817	collagen-like protein 4 [Acanthamoeba polyphaga mimivirus]	492	183	0.325044404973357	0.3513853904282116	R240	collagen type XVI alpha 1 chain
XP_005270538.1	COL16A1	1588	collagen alpha-1(XVI) chain isoform X4 [Homo sapiens]	YP_003986736.1	817	collagen-like protein 4 [Acanthamoeba polyphaga mimivirus]	495	186	0.33634719710669075	0.34697732997481107	R240	collagen type XVI alpha 1 chain
XP_005270538.1	COL16A1	1588	collagen alpha-1(XVI) chain isoform X4 [Homo sapiens]	YP_003986736.1	817	collagen-like protein 4 [Acanthamoeba polyphaga mimivirus]	453	150	0.3171247357293869	0.29282115869017633	R240	collagen type XVI alpha 1 chain
XP_005270538.1	COL16A1	1588	collagen alpha-1(XVI) chain isoform X4 [Homo sapiens]	YP_003986736.1	817	collagen-like protein 4 [Acanthamoeba polyphaga mimivirus]	397	141	0.32867132867132864	0.26322418136020154	R240	collagen type XVI alpha 1 chain
XP_005270538.1	COL16A1	1588	collagen alpha-1(XVI) chain isoform X4 [Homo sapiens]	YP_003986736.1	817	collagen-like protein 4 [Acanthamoeba polyphaga mimivirus]	380	136	0.3261390887290168	0.2619647355163728	R240	collagen type XVI alpha 1 chain
XP_005270538.1	COL16A1	1588	collagen alpha-1(XVI) chain isoform X4 [Homo sapiens]	YP_003986736.1	817	collagen-like protein 4 [Acanthamoeba polyphaga mimivirus]	499	181	0.3142361111111111	0.3602015113350126	R240	collagen type XVI alpha 1 chain
XP_005270538.1	COL16A1	1588	collagen alpha-1(XVI) chain isoform X4 [Homo sapiens]	YP_003986736.1	817	collagen-like protein 4 [Acanthamoeba polyphaga mimivirus]	477	177	0.31161971830985913	0.3545340050377834	R240	collagen type XVI alpha 1 chain
XP_005270538.1	COL16A1	1588	collagen alpha-1(XVI) chain isoform X4 [Homo sapiens]	YP_003986737.1	812	collagen-like protein 5 [Acanthamoeba polyphaga mimivirus]	505	178	0.332089552238806	0.3198992443324937	R241	collagen type XVI alpha 1 chain
XP_005270538.1	COL16A1	1588	collagen alpha-1(XVI) chain isoform X4 [Homo sapiens]	YP_003986737.1	812	collagen-like protein 5 [Acanthamoeba polyphaga mimivirus]	508	172	0.32149532710280376	0.3224181360201511	R241	collagen type XVI alpha 1 chain
XP_005270538.1	COL16A1	1588	collagen alpha-1(XVI) chain isoform X4 [Homo sapiens]	YP_003986737.1	812	collagen-like protein 5 [Acanthamoeba polyphaga mimivirus]	500	191	0.3410714285714286	0.3520151133501259	R241	collagen type XVI alpha 1 chain
XP_005270538.1	COL16A1	1588	collagen alpha-1(XVI) chain isoform X4 [Homo sapiens]	YP_003986737.1	812	collagen-like protein 5 [Acanthamoeba polyphaga mimivirus]	501	177	0.3110720562390158	0.3520151133501259	R241	collagen type XVI alpha 1 chain
XP_005270538.1	COL16A1	1588	collagen alpha-1(XVI) chain isoform X4 [Homo sapiens]	YP_003986737.1	812	collagen-like protein 5 [Acanthamoeba polyphaga mimivirus]	496	185	0.3490566037735849	0.3337531486146096	R241	collagen type XVI alpha 1 chain
XP_005270538.1	COL16A1	1588	collagen alpha-1(XVI) chain isoform X4 [Homo sapiens]	YP_003986737.1	812	collagen-like protein 5 [Acanthamoeba polyphaga mimivirus]	504	169	0.32751937984496127	0.2965994962216625	R241	collagen type XVI alpha 1 chain
XP_005270538.1	COL16A1	1588	collagen alpha-1(XVI) chain isoform X4 [Homo sapiens]	YP_003986737.1	812	collagen-like protein 5 [Acanthamoeba polyphaga mimivirus]	676	198	0.28905109489051095	0.39483627204030225	R241	collagen type XVI alpha 1 chain
XP_005270538.1	COL16A1	1588	collagen alpha-1(XVI) chain isoform X4 [Homo sapiens]	YP_003987190.1	1387	collagen-like protein 6 [Acanthamoeba polyphaga mimivirus]	651	220	0.3254437869822485	0.4005037783375315	L668	collagen type XVI alpha 1 chain
XP_005270538.1	COL16A1	1588	collagen alpha-1(XVI) chain isoform X4 [Homo sapiens]	YP_003987190.1	1387	collagen-like protein 6 [Acanthamoeba polyphaga mimivirus]	632	215	0.30802292263610315	0.42128463476070527	L668	collagen type XVI alpha 1 chain
XP_005270538.1	COL16A1	1588	collagen alpha-1(XVI) chain isoform X4 [Homo sapiens]	YP_003987190.1	1387	collagen-like protein 6 [Acanthamoeba polyphaga mimivirus]	644	208	0.3032069970845481	0.3986146095717884	L668	collagen type XVI alpha 1 chain
XP_005270538.1	COL16A1	1588	collagen alpha-1(XVI) chain isoform X4 [Homo sapiens]	YP_003987190.1	1387	collagen-like protein 6 [Acanthamoeba polyphaga mimivirus]	644	226	0.33781763826606875	0.3879093198992443	L668	collagen type XVI alpha 1 chain
XP_005270538.1	COL16A1	1588	collagen alpha-1(XVI) chain isoform X4 [Homo sapiens]	YP_003987190.1	1387	collagen-like protein 6 [Acanthamoeba polyphaga mimivirus]	645	226	0.29161290322580646	0.47795969773299746	L668	collagen type XVI alpha 1 chain
XP_005270538.1	COL16A1	1588	collagen alpha-1(XVI) chain isoform X4 [Homo sapiens]	YP_003987190.1	1387	collagen-like protein 6 [Acanthamoeba polyphaga mimivirus]	566	186	0.3152542372881356	0.32871536523929473	L668	collagen type XVI alpha 1 chain
XP_005270538.1	COL16A1	1588	collagen alpha-1(XVI) chain isoform X4 [Homo sapiens]	YP_003987190.1	1387	collagen-like protein 6 [Acanthamoeba polyphaga mimivirus]	627	199	0.30568356374807987	0.37279596977329976	L668	collagen type XVI alpha 1 chain
XP_005270538.1	COL16A1	1588	collagen alpha-1(XVI) chain isoform X4 [Homo sapiens]	YP_003987190.1	1387	collagen-like protein 6 [Acanthamoeba polyphaga mimivirus]	307	109	0.3303030303030303	0.18828715365239296	L668	collagen type XVI alpha 1 chain
XP_005270538.1	COL16A1	1588	collagen alpha-1(XVI) chain isoform X4 [Homo sapiens]	YP_003987190.1	1387	collagen-like protein 6 [Acanthamoeba polyphaga mimivirus]	412	137	0.29912663755458513	0.26700251889168763	L668	collagen type XVI alpha 1 chain
XP_005270538.1	COL16A1	1588	collagen alpha-1(XVI) chain isoform X4 [Homo sapiens]	YP_003987190.1	1387	collagen-like protein 6 [Acanthamoeba polyphaga mimivirus]	283	98	0.34146341463414637	0.1668765743073048	L668	collagen type XVI alpha 1 chain
XP_005270538.1	COL16A1	1588	collagen alpha-1(XVI) chain isoform X4 [Homo sapiens]	YP_003987190.1	1387	collagen-like protein 6 [Acanthamoeba polyphaga mimivirus]	255	68	0.25757575757575757	0.1385390428211587	L668	collagen type XVI alpha 1 chain
XP_005270538.1	COL16A1	1588	collagen alpha-1(XVI) chain isoform X4 [Homo sapiens]	YP_003987191.1	1937	collagen-like protein 7 [Acanthamoeba polyphaga mimivirus]	948	321	0.3143976493633692	0.610831234256927	L669	collagen type XVI alpha 1 chain
XP_005270538.1	COL16A1	1588	collagen alpha-1(XVI) chain isoform X4 [Homo sapiens]	YP_003987191.1	1937	collagen-like protein 7 [Acanthamoeba polyphaga mimivirus]	953	301	0.3031218529707956	0.5938287153652393	L669	collagen type XVI alpha 1 chain
XP_005270538.1	COL16A1	1588	collagen alpha-1(XVI) chain isoform X4 [Homo sapiens]	YP_003987191.1	1937	collagen-like protein 7 [Acanthamoeba polyphaga mimivirus]	907	291	0.30990415335463256	0.5327455919395466	L669	collagen type XVI alpha 1 chain
XP_005270538.1	COL16A1	1588	collagen alpha-1(XVI) chain isoform X4 [Homo sapiens]	YP_003987191.1	1937	collagen-like protein 7 [Acanthamoeba polyphaga mimivirus]	764	251	0.30023923444976075	0.5075566750629723	L669	collagen type XVI alpha 1 chain
XP_005270538.1	COL16A1	1588	collagen alpha-1(XVI) chain isoform X4 [Homo sapiens]	YP_003987191.1	1937	collagen-like protein 7 [Acanthamoeba polyphaga mimivirus]	427	149	0.3449074074074074	0.25503778337531485	L669	collagen type XVI alpha 1 chain
XP_005270538.1	COL16A1	1588	collagen alpha-1(XVI) chain isoform X4 [Homo sapiens]	YP_003987191.1	1937	collagen-like protein 7 [Acanthamoeba polyphaga mimivirus]	384	135	0.32142857142857145	0.24307304785894207	L669	collagen type XVI alpha 1 chain
XP_005270538.1	COL16A1	1588	collagen alpha-1(XVI) chain isoform X4 [Homo sapiens]	YP_003987191.1	1937	collagen-like protein 7 [Acanthamoeba polyphaga mimivirus]	352	131	0.3089622641509434	0.26700251889168763	L669	collagen type XVI alpha 1 chain
XP_005270538.1	COL16A1	1588	collagen alpha-1(XVI) chain isoform X4 [Homo sapiens]	YP_003987191.1	1937	collagen-like protein 7 [Acanthamoeba polyphaga mimivirus]	385	143	0.3023255813953488	0.2947103274559194	L669	collagen type XVI alpha 1 chain
XP_005270538.1	COL16A1	1588	collagen alpha-1(XVI) chain isoform X4 [Homo sapiens]	YP_003987191.1	1937	collagen-like protein 7 [Acanthamoeba polyphaga mimivirus]	385	132	0.32038834951456313	0.25440806045340053	L669	collagen type XVI alpha 1 chain
XP_005270538.1	COL16A1	1588	collagen alpha-1(XVI) chain isoform X4 [Homo sapiens]	YP_003987191.1	1937	collagen-like protein 7 [Acanthamoeba polyphaga mimivirus]	383	124	0.28837209302325584	0.26322418136020154	L669	collagen type XVI alpha 1 chain
XP_005270538.1	COL16A1	1588	collagen alpha-1(XVI) chain isoform X4 [Homo sapiens]	YP_003987191.1	1937	collagen-like protein 7 [Acanthamoeba polyphaga mimivirus]	526	184	0.32974910394265233	0.345088161209068	L669	collagen type XVI alpha 1 chain
XP_005270538.1	COL16A1	1588	collagen alpha-1(XVI) chain isoform X4 [Homo sapiens]	YP_003987191.1	1937	collagen-like protein 7 [Acanthamoeba polyphaga mimivirus]	130	45	0.34615384615384615	0.0787153652392947	L669	collagen type XVI alpha 1 chain
XP_005270896.1	IPP	465	actin-binding protein IPP isoform X3 [Homo sapiens]	YP_003987318.1	492	putative BTB/POZ domain and WD-repeat protein [Acanthamoeba polyphaga mimivirus]	74	20	0.26666666666666666	0.15268817204301074	L786	intracisternal A particle-promoted polypeptide
XP_005271539.2	SIK3	1321	serine/threonine-protein kinase SIK3 isoform X2 [Homo sapiens]	YP_003986941.1	276	putative serine/threonine-protein kinase [Acanthamoeba polyphaga mimivirus]	241	64	0.2601626016260163	0.17789553368660105	R436	SIK family kinase 3
XP_005271539.2	SIK3	1321	serine/threonine-protein kinase SIK3 isoform X2 [Homo sapiens]	YP_003987031.1	450	putative serine threonine-protein kinase [Acanthamoeba polyphaga mimivirus]	349	92	0.26285714285714284	0.23694171082513246	R517/R518	SIK family kinase 3
XP_005271539.2	SIK3	1321	serine/threonine-protein kinase SIK3 isoform X2 [Homo sapiens]	YP_003987350.1	1651	putative serine/threonine-protein kinase/receptor [Acanthamoeba polyphaga mimivirus]	244	71	0.285140562248996	0.186222558667676	R818	SIK family kinase 3
XP_005271539.2	SIK3	1321	serine/threonine-protein kinase SIK3 isoform X2 [Homo sapiens]	YP_003987358.1	1657	putative serine/threonine-protein kinase/receptor [Acanthamoeba polyphaga mimivirus]	246	75	0.3	0.186222558667676	R826	SIK family kinase 3
XP_005271539.2	SIK3	1321	serine/threonine-protein kinase SIK3 isoform X2 [Homo sapiens]	YP_003987364.1	1624	putative serine/threonine-protein kinase/receptor [Acanthamoeba polyphaga mimivirus]	246	71	0.284	0.186222558667676	R831	SIK family kinase 3
XP_005271539.2	SIK3	1321	serine/threonine-protein kinase SIK3 isoform X2 [Homo sapiens]	YP_003987364.1	1624	putative serine/threonine-protein kinase/receptor [Acanthamoeba polyphaga mimivirus]	256	71	0.2751937984496124	0.186222558667676	R831	SIK family kinase 3
XP_005271541.2	SIK3	1261	serine/threonine-protein kinase SIK3 isoform X4 [Homo sapiens]	YP_003986941.1	276	putative serine/threonine-protein kinase [Acanthamoeba polyphaga mimivirus]	241	64	0.2601626016260163	0.18636003172085647	R436	SIK family kinase 3
XP_005271541.2	SIK3	1261	serine/threonine-protein kinase SIK3 isoform X4 [Homo sapiens]	YP_003987031.1	450	putative serine threonine-protein kinase [Acanthamoeba polyphaga mimivirus]	329	88	0.26666666666666666	0.232355273592387	R517/R518	SIK family kinase 3
XP_005271541.2	SIK3	1261	serine/threonine-protein kinase SIK3 isoform X4 [Homo sapiens]	YP_003987350.1	1651	putative serine/threonine-protein kinase/receptor [Acanthamoeba polyphaga mimivirus]	244	71	0.285140562248996	0.1950832672482157	R818	SIK family kinase 3
XP_005271541.2	SIK3	1261	serine/threonine-protein kinase SIK3 isoform X4 [Homo sapiens]	YP_003987358.1	1657	putative serine/threonine-protein kinase/receptor [Acanthamoeba polyphaga mimivirus]	246	75	0.3	0.1950832672482157	R826	SIK family kinase 3
XP_005271541.2	SIK3	1261	serine/threonine-protein kinase SIK3 isoform X4 [Homo sapiens]	YP_003987364.1	1624	putative serine/threonine-protein kinase/receptor [Acanthamoeba polyphaga mimivirus]	246	71	0.284	0.1950832672482157	R831	SIK family kinase 3
XP_005271541.2	SIK3	1261	serine/threonine-protein kinase SIK3 isoform X4 [Homo sapiens]	YP_003987364.1	1624	putative serine/threonine-protein kinase/receptor [Acanthamoeba polyphaga mimivirus]	256	71	0.2751937984496124	0.1950832672482157	R831	SIK family kinase 3
XP_005272105.1	FBXL17	712	F-box/LRR-repeat protein 17 isoform X1 [Homo sapiens]	YP_003986617.1	255	putative F-box protein [Acanthamoeba polyphaga mimivirus]	45	17	0.37777777777777777	0.05898876404494382	L126	F-box and leucine rich repeat protein 17
XP_005272105.1	FBXL17	712	F-box/LRR-repeat protein 17 isoform X1 [Homo sapiens]	YP_003986618.1	269	putative F-box protein [Acanthamoeba polyphaga mimivirus]	41	12	0.2857142857142857	0.05898876404494382	L127	F-box and leucine rich repeat protein 17
XP_005272107.1	FBXL17	505	F-box/LRR-repeat protein 17 isoform X9 [Homo sapiens]	YP_003986617.1	255	putative F-box protein [Acanthamoeba polyphaga mimivirus]	43	16	0.37209302325581395	0.07920792079207921	L126	F-box and leucine rich repeat protein 17
XP_005272107.1	FBXL17	505	F-box/LRR-repeat protein 17 isoform X9 [Homo sapiens]	YP_003986618.1	269	putative F-box protein [Acanthamoeba polyphaga mimivirus]	41	12	0.2857142857142857	0.08316831683168317	L127	F-box and leucine rich repeat protein 17
XP_005272156.1	NME5	148	nucleoside diphosphate kinase homolog 5 isoform X3 [Homo sapiens]	YP_003986922.1	137	nucleoside diphosphate kinase [Acanthamoeba polyphaga mimivirus]	131	36	0.2608695652173913	0.9121621621621622	R418	NME/NM23 family member 5
XP_005272325.1	GAK	1300	cyclin-G-associated kinase isoform X5 [Homo sapiens]	YP_003986758.1	398	DnaJ-like protein [Acanthamoeba polyphaga mimivirus]	57	19	0.31666666666666665	0.046153846153846156	R260	cyclin G associated kinase
XP_005272325.1	GAK	1300	cyclin-G-associated kinase isoform X5 [Homo sapiens]	YP_003986952.1	368	putative J domain-containing protein [Acanthamoeba polyphaga mimivirus]	46	13	0.2653061224489796	0.03769230769230769	R445	cyclin G associated kinase
XP_005272327.1	GAK	1236	cyclin-G-associated kinase isoform X12 [Homo sapiens]	YP_003986758.1	398	DnaJ-like protein [Acanthamoeba polyphaga mimivirus]	57	19	0.31666666666666665	0.04854368932038835	R260	cyclin G associated kinase
XP_005272327.1	GAK	1236	cyclin-G-associated kinase isoform X12 [Homo sapiens]	YP_003986952.1	368	putative J domain-containing protein [Acanthamoeba polyphaga mimivirus]	46	13	0.2653061224489796	0.03964401294498382	R445	cyclin G associated kinase
XP_005272676.1	BCOR	1737	BCL-6 corepressor isoform X2 [Homo sapiens]	YP_003986520.1	97	putative ankyrin repeat protein [Acanthamoeba polyphaga mimivirus]	84	28	0.3076923076923077	0.05238917674150835	L38b	BCL6 corepressor
XP_005272676.1	BCOR	1737	BCL-6 corepressor isoform X2 [Homo sapiens]	YP_003986520.1	97	putative ankyrin repeat protein [Acanthamoeba polyphaga mimivirus]	77	21	0.2625	0.04548071387449626	L38b	BCL6 corepressor
XP_005272676.1	BCOR	1737	BCL-6 corepressor isoform X2 [Homo sapiens]	YP_003986545.1	307	putative ankyrin repeat protein [Acanthamoeba polyphaga mimivirus]	129	36	0.2589928057553957	0.07541738629821532	L59	BCL6 corepressor
XP_005272676.1	BCOR	1737	BCL-6 corepressor isoform X2 [Homo sapiens]	YP_003986552.1	542	putative ankyrin repeat protein [Acanthamoeba polyphaga mimivirus]	107	32	0.2782608695652174	0.06505469199769717	L63	BCL6 corepressor
XP_005272676.1	BCOR	1737	BCL-6 corepressor isoform X2 [Homo sapiens]	YP_003986581.1	879	putative ankyrin repeat protein [Acanthamoeba polyphaga mimivirus]	93	25	0.26881720430107525	0.05238917674150835	L88	BCL6 corepressor
XP_005272676.1	BCOR	1737	BCL-6 corepressor isoform X2 [Homo sapiens]	YP_003986590.1	602	putative ankyrin repeat protein [Acanthamoeba polyphaga mimivirus]	133	36	0.2553191489361702	0.08059873344847437	L100	BCL6 corepressor
XP_005272676.1	BCOR	1737	BCL-6 corepressor isoform X2 [Homo sapiens]	YP_003986590.1	602	putative ankyrin repeat protein [Acanthamoeba polyphaga mimivirus]	117	31	0.25	0.06793321819228555	L100	BCL6 corepressor
XP_005272676.1	BCOR	1737	BCL-6 corepressor isoform X2 [Homo sapiens]	YP_003986613.1	627	putative ankyrin repeat protein [Acanthamoeba polyphaga mimivirus]	152	39	0.2532467532467532	0.07772020725388601	L122	BCL6 corepressor
XP_005272676.1	BCOR	1737	BCL-6 corepressor isoform X2 [Homo sapiens]	YP_003986725.1	307	putative ankyrin repeat protein [Acanthamoeba polyphaga mimivirus]	132	36	0.2589928057553957	0.07772020725388601	R229	BCL6 corepressor
XP_005272676.1	BCOR	1737	BCL-6 corepressor isoform X2 [Homo sapiens]	YP_003986780.1	470	putative ankyrin repeat protein [Acanthamoeba polyphaga mimivirus]	58	21	0.3442622950819672	0.03511801957397812	L279	BCL6 corepressor
XP_005272676.1	BCOR	1737	BCL-6 corepressor isoform X2 [Homo sapiens]	YP_003986780.1	470	putative ankyrin repeat protein [Acanthamoeba polyphaga mimivirus]	68	20	0.26666666666666666	0.04317789291882556	L279	BCL6 corepressor
XP_005272676.1	BCOR	1737	BCL-6 corepressor isoform X2 [Homo sapiens]	YP_003986876.1	765	putative ankyrin repeat protein [Acanthamoeba polyphaga mimivirus]	46	12	0.2608695652173913	0.026482440990213012	L371	BCL6 corepressor
XP_005272676.1	BCOR	1737	BCL-6 corepressor isoform X2 [Homo sapiens]	YP_003986990.1	53	putative ankyrin repeat protein [Acanthamoeba polyphaga mimivirus]	51	16	0.2962962962962963	0.031088082901554404	L482	BCL6 corepressor
XP_005272676.1	BCOR	1737	BCL-6 corepressor isoform X2 [Homo sapiens]	YP_003986990.1	53	putative ankyrin repeat protein [Acanthamoeba polyphaga mimivirus]	45	14	0.30434782608695654	0.025331030512377662	L482	BCL6 corepressor
XP_005272676.1	BCOR	1737	BCL-6 corepressor isoform X2 [Homo sapiens]	YP_003986992.1	408	putative ankyrin repeat protein [Acanthamoeba polyphaga mimivirus]	108	29	0.25217391304347825	0.06390328151986183	L483	BCL6 corepressor
XP_005272676.1	BCOR	1737	BCL-6 corepressor isoform X2 [Homo sapiens]	YP_003987153.1	486	putative ankyrin repeat protein [Acanthamoeba polyphaga mimivirus]	123	38	0.2773722627737226	0.07829591249280368	R634	BCL6 corepressor
XP_005272676.1	BCOR	1737	BCL-6 corepressor isoform X2 [Homo sapiens]	YP_003987198.1	472	putative ankyrin repeat protein [Acanthamoeba polyphaga mimivirus]	105	32	0.2807017543859649	0.06563039723661486	L675	BCL6 corepressor
XP_005272676.1	BCOR	1737	BCL-6 corepressor isoform X2 [Homo sapiens]	YP_003987198.1	472	putative ankyrin repeat protein [Acanthamoeba polyphaga mimivirus]	102	28	0.2545454545454545	0.06217616580310881	L675	BCL6 corepressor
XP_005272676.1	BCOR	1737	BCL-6 corepressor isoform X2 [Homo sapiens]	YP_003987321.1	422	putative ankyrin repeat protein [Acanthamoeba polyphaga mimivirus]	94	25	0.25252525252525254	0.050662061024755324	R789	BCL6 corepressor
XP_005272676.1	BCOR	1737	BCL-6 corepressor isoform X2 [Homo sapiens]	YP_003987342.1	211	putative ankyrin repeat protein [Acanthamoeba polyphaga mimivirus]	93	29	0.29	0.057570523891767415	R810	BCL6 corepressor
XP_005272676.1	BCOR	1737	BCL-6 corepressor isoform X2 [Homo sapiens]	YP_003987367.1	308	putative ankyrin repeat protein [Acanthamoeba polyphaga mimivirus]	130	35	0.2536231884057971	0.07484168105929764	R835	BCL6 corepressor
XP_005272676.1	BCOR	1737	BCL-6 corepressor isoform X2 [Homo sapiens]	YP_003987370.1	276	putative ankyrin repeat protein [Acanthamoeba polyphaga mimivirus]	112	37	0.31092436974789917	0.06793321819228555	R838	BCL6 corepressor
XP_005272676.1	BCOR	1737	BCL-6 corepressor isoform X2 [Homo sapiens]	YP_003987372.1	526	putative ankyrin repeat protein [Acanthamoeba polyphaga mimivirus]	127	35	0.26119402985074625	0.0736902705814623	R840	BCL6 corepressor
XP_005272676.1	BCOR	1737	BCL-6 corepressor isoform X2 [Homo sapiens]	YP_003987378.1	170	putative ankyrin repeat protein [Acanthamoeba polyphaga mimivirus]	81	27	0.3068181818181818	0.050662061024755324	R846	BCL6 corepressor
XP_005272676.1	BCOR	1737	BCL-6 corepressor isoform X2 [Homo sapiens]	YP_003987415.1	255	putative ankyrin repeat protein [Acanthamoeba polyphaga mimivirus]	131	37	0.26618705035971224	0.07772020725388601	R880	BCL6 corepressor
XP_005272676.1	BCOR	1737	BCL-6 corepressor isoform X2 [Homo sapiens]	YP_003987437.1	365	putative ankyrin repeat protein [Acanthamoeba polyphaga mimivirus]	89	30	0.3	0.05641911341393207	R903	BCL6 corepressor
XP_005272676.1	BCOR	1737	BCL-6 corepressor isoform X2 [Homo sapiens]	YP_003987446.1	60	hypothetical protein [Acanthamoeba polyphaga mimivirus]	43	16	0.34782608695652173	0.026482440990213012	R910b	BCL6 corepressor
XP_005272676.1	BCOR	1737	BCL-6 corepressor isoform X2 [Homo sapiens]	YP_003987446.1	60	hypothetical protein [Acanthamoeba polyphaga mimivirus]	43	14	0.2978723404255319	0.027058146229130685	R910b	BCL6 corepressor
XP_005272676.1	BCOR	1737	BCL-6 corepressor isoform X2 [Homo sapiens]	YP_003987446.1	60	hypothetical protein [Acanthamoeba polyphaga mimivirus]	39	11	0.28205128205128205	0.021876799078871616	R910b	BCL6 corepressor
XP_005272731.1	USP11	690	ubiquitin carboxyl-terminal hydrolase 11 isoform X1 [Homo sapiens]	YP_003986822.1	468	probable ubiquitin carboxyl-terminal hydrolase [Acanthamoeba polyphaga mimivirus]	156	54	0.33962264150943394	0.23043478260869565	R319	ubiquitin specific peptidase 11
XP_005273009.1	RNF115	271	E3 ubiquitin-protein ligase RNF115 isoform X1 [Homo sapiens]	YP_003986814.1	659	putative ring finger protein [Acanthamoeba polyphaga mimivirus]	56	15	0.2542372881355932	0.21033210332103322	R311	ring finger protein 115
XP_005273009.1	RNF115	271	E3 ubiquitin-protein ligase RNF115 isoform X1 [Homo sapiens]	YP_003987327.1	1297	putative bifunctional E2/E3 enzyme [Acanthamoeba polyphaga mimivirus]	56	16	0.27586206896551724	0.15867158671586715	R795	ring finger protein 115
XP_005273182.1	LBR	573	delta(14)-sterol reductase LBR isoform X2 [Homo sapiens]	YP_003987339.1	447	probable 7-dehydrocholesterol reductase [Acanthamoeba polyphaga mimivirus]	374	117	0.31283422459893045	0.5567190226876091	R807	lamin B receptor
XP_005273191.1	MARK1	781	serine/threonine-protein kinase MARK1 isoform X2 [Homo sapiens]	YP_003986941.1	276	putative serine/threonine-protein kinase [Acanthamoeba polyphaga mimivirus]	258	66	0.2509505703422053	0.322663252240717	R436	microtubule affinity regulating kinase 1
XP_005273191.1	MARK1	781	serine/threonine-protein kinase MARK1 isoform X2 [Homo sapiens]	YP_003987350.1	1651	putative serine/threonine-protein kinase/receptor [Acanthamoeba polyphaga mimivirus]	246	72	0.2857142857142857	0.3175416133162612	R818	microtubule affinity regulating kinase 1
XP_005273191.1	MARK1	781	serine/threonine-protein kinase MARK1 isoform X2 [Homo sapiens]	YP_003987350.1	1651	putative serine/threonine-protein kinase/receptor [Acanthamoeba polyphaga mimivirus]	267	68	0.25	0.33162612035851474	R818	microtubule affinity regulating kinase 1
XP_005273191.1	MARK1	781	serine/threonine-protein kinase MARK1 isoform X2 [Homo sapiens]	YP_003987358.1	1657	putative serine/threonine-protein kinase/receptor [Acanthamoeba polyphaga mimivirus]	292	77	0.2558139534883721	0.37772087067861715	R826	microtubule affinity regulating kinase 1
XP_005273191.1	MARK1	781	serine/threonine-protein kinase MARK1 isoform X2 [Homo sapiens]	YP_003987358.1	1657	putative serine/threonine-protein kinase/receptor [Acanthamoeba polyphaga mimivirus]	273	72	0.2589928057553957	0.3393085787451985	R826	microtubule affinity regulating kinase 1
XP_005273191.1	MARK1	781	serine/threonine-protein kinase MARK1 isoform X2 [Homo sapiens]	YP_003987364.1	1624	putative serine/threonine-protein kinase/receptor [Acanthamoeba polyphaga mimivirus]	257	74	0.2835249042145594	0.3290653008962868	R831	microtubule affinity regulating kinase 1
XP_005273191.1	MARK1	781	serine/threonine-protein kinase MARK1 isoform X2 [Homo sapiens]	YP_003987364.1	1624	putative serine/threonine-protein kinase/receptor [Acanthamoeba polyphaga mimivirus]	271	76	0.2753623188405797	0.33674775928297057	R831	microtubule affinity regulating kinase 1
XP_005273204.1	NEK2	437	serine/threonine-protein kinase Nek2 isoform X1 [Homo sapiens]	YP_003987192.1	539	putative serine/threonine-protein kinase [Acanthamoeba polyphaga mimivirus]	260	70	0.2517985611510791	0.6064073226544623	L670	NIMA related kinase 2
XP_005273204.1	NEK2	437	serine/threonine-protein kinase Nek2 isoform X1 [Homo sapiens]	YP_003987195.1	545	putative serine/threonine-protein kinase [Acanthamoeba polyphaga mimivirus]	273	74	0.2569444444444444	0.5926773455377574	L673	NIMA related kinase 2
XP_005273204.1	NEK2	437	serine/threonine-protein kinase Nek2 isoform X1 [Homo sapiens]	YP_003987350.1	1651	putative serine/threonine-protein kinase/receptor [Acanthamoeba polyphaga mimivirus]	247	70	0.2681992337164751	0.597254004576659	R818	NIMA related kinase 2
XP_005273204.1	NEK2	437	serine/threonine-protein kinase Nek2 isoform X1 [Homo sapiens]	YP_003987364.1	1624	putative serine/threonine-protein kinase/receptor [Acanthamoeba polyphaga mimivirus]	256	75	0.2798507462686567	0.6132723112128147	R831	NIMA related kinase 2
XP_005273219.1	PFKFB2	263	6-phosphofructo-2-kinase/fructose-2,6-bisphosphatase 2 isoform X4 [Homo sapiens]	YP_003987179.1	541	hypothetical protein [Acanthamoeba polyphaga mimivirus]	53	16	0.3018867924528302	0.18631178707224336	R658	6-phosphofructo-2-kinase/fructose-2,6-biphosphatase 2
XP_005273394.1	KMO	513	kynurenine 3-monooxygenase isoform X1 [Homo sapiens]	YP_003987177.1	492	putative amine oxidase [Acanthamoeba polyphaga mimivirus]	55	14	0.2545454545454545	0.10721247563352826	R656	kynurenine 3-monooxygenase
XP_005273394.1	KMO	513	kynurenine 3-monooxygenase isoform X1 [Homo sapiens]	YP_003987467.1	702	putative glucose-methanol-choline oxidoreductase protein [Acanthamoeba polyphaga mimivirus]	35	10	0.2857142857142857	0.06627680311890838	L894/L893	kynurenine 3-monooxygenase
XP_005273533.1	ANK1	1921	ankyrin-1 isoform X12 [Homo sapiens]	YP_003986499.1	122	putative ankyrin repeat protein [Acanthamoeba polyphaga mimivirus]	113	32	0.26229508196721313	0.06350858927641853	L22	ankyrin 1
XP_005273533.1	ANK1	1921	ankyrin-1 isoform X12 [Homo sapiens]	YP_003986499.1	122	putative ankyrin repeat protein [Acanthamoeba polyphaga mimivirus]	120	33	0.2619047619047619	0.0650702758979698	L22	ankyrin 1
XP_005273533.1	ANK1	1921	ankyrin-1 isoform X12 [Homo sapiens]	YP_003986500.1	269	putative ankyrin repeat protein [Acanthamoeba polyphaga mimivirus]	144	43	0.27564102564102566	0.08120770432066632	L23	ankyrin 1
XP_005273533.1	ANK1	1921	ankyrin-1 isoform X12 [Homo sapiens]	YP_003986502.1	326	putative ankyrin repeat protein [Acanthamoeba polyphaga mimivirus]	326	93	0.2547945205479452	0.19000520562207185	L25	ankyrin 1
XP_005273533.1	ANK1	1921	ankyrin-1 isoform X12 [Homo sapiens]	YP_003986502.1	326	putative ankyrin repeat protein [Acanthamoeba polyphaga mimivirus]	325	96	0.26373626373626374	0.18948464341488808	L25	ankyrin 1
XP_005273533.1	ANK1	1921	ankyrin-1 isoform X12 [Homo sapiens]	YP_003986502.1	326	putative ankyrin repeat protein [Acanthamoeba polyphaga mimivirus]	311	102	0.29394812680115273	0.1806350858927642	L25	ankyrin 1
XP_005273533.1	ANK1	1921	ankyrin-1 isoform X12 [Homo sapiens]	YP_003986502.1	326	putative ankyrin repeat protein [Acanthamoeba polyphaga mimivirus]	260	74	0.2624113475177305	0.14627798021863614	L25	ankyrin 1
XP_005273533.1	ANK1	1921	ankyrin-1 isoform X12 [Homo sapiens]	YP_003986520.1	97	putative ankyrin repeat protein [Acanthamoeba polyphaga mimivirus]	84	23	0.25555555555555554	0.04685059864653826	L38b	ankyrin 1
XP_005273533.1	ANK1	1921	ankyrin-1 isoform X12 [Homo sapiens]	YP_003986520.1	97	putative ankyrin repeat protein [Acanthamoeba polyphaga mimivirus]	84	24	0.26666666666666666	0.04685059864653826	L38b	ankyrin 1
XP_005273533.1	ANK1	1921	ankyrin-1 isoform X12 [Homo sapiens]	YP_003986520.1	97	putative ankyrin repeat protein [Acanthamoeba polyphaga mimivirus]	84	24	0.26666666666666666	0.04685059864653826	L38b	ankyrin 1
XP_005273533.1	ANK1	1921	ankyrin-1 isoform X12 [Homo sapiens]	YP_003986520.1	97	putative ankyrin repeat protein [Acanthamoeba polyphaga mimivirus]	84	23	0.25555555555555554	0.04685059864653826	L38b	ankyrin 1
XP_005273533.1	ANK1	1921	ankyrin-1 isoform X12 [Homo sapiens]	YP_003986520.1	97	putative ankyrin repeat protein [Acanthamoeba polyphaga mimivirus]	84	26	0.28888888888888886	0.04685059864653826	L38b	ankyrin 1
XP_005273533.1	ANK1	1921	ankyrin-1 isoform X12 [Homo sapiens]	YP_003986520.1	97	putative ankyrin repeat protein [Acanthamoeba polyphaga mimivirus]	81	29	0.3333333333333333	0.045288912024986985	L38b	ankyrin 1
XP_005273533.1	ANK1	1921	ankyrin-1 isoform X12 [Homo sapiens]	YP_003986552.1	542	putative ankyrin repeat protein [Acanthamoeba polyphaga mimivirus]	150	42	0.25925925925925924	0.08433107756376887	L63	ankyrin 1
XP_005273533.1	ANK1	1921	ankyrin-1 isoform X12 [Homo sapiens]	YP_003986584.1	878	putative ankyrin repeat protein [Acanthamoeba polyphaga mimivirus]	723	185	0.25517241379310346	0.3305570015616866	L93/L92	ankyrin 1
XP_005273533.1	ANK1	1921	ankyrin-1 isoform X12 [Homo sapiens]	YP_003986584.1	878	putative ankyrin repeat protein [Acanthamoeba polyphaga mimivirus]	424	120	0.2830188679245283	0.19989588755856325	L93/L92	ankyrin 1
XP_005273533.1	ANK1	1921	ankyrin-1 isoform X12 [Homo sapiens]	YP_003986725.1	307	putative ankyrin repeat protein [Acanthamoeba polyphaga mimivirus]	158	48	0.27586206896551724	0.09057782404997397	R229	ankyrin 1
XP_005273533.1	ANK1	1921	ankyrin-1 isoform X12 [Homo sapiens]	YP_003986725.1	307	putative ankyrin repeat protein [Acanthamoeba polyphaga mimivirus]	159	49	0.28654970760233917	0.0890161374284227	R229	ankyrin 1
XP_005273533.1	ANK1	1921	ankyrin-1 isoform X12 [Homo sapiens]	YP_003986725.1	307	putative ankyrin repeat protein [Acanthamoeba polyphaga mimivirus]	129	36	0.2553191489361702	0.07339927121290994	R229	ankyrin 1
XP_005273533.1	ANK1	1921	ankyrin-1 isoform X12 [Homo sapiens]	YP_003986725.1	307	putative ankyrin repeat protein [Acanthamoeba polyphaga mimivirus]	158	43	0.25146198830409355	0.08849557522123894	R229	ankyrin 1
XP_005273533.1	ANK1	1921	ankyrin-1 isoform X12 [Homo sapiens]	YP_003986765.1	433	putative ankyrin repeat protein [Acanthamoeba polyphaga mimivirus]	280	76	0.25	0.15773034877667882	R267	ankyrin 1
XP_005273533.1	ANK1	1921	ankyrin-1 isoform X12 [Homo sapiens]	YP_003986765.1	433	putative ankyrin repeat protein [Acanthamoeba polyphaga mimivirus]	197	55	0.25943396226415094	0.10983862571577303	R267	ankyrin 1
XP_005273533.1	ANK1	1921	ankyrin-1 isoform X12 [Homo sapiens]	YP_003986993.1	1908	putative ankyrin repeat protein [Acanthamoeba polyphaga mimivirus]	90	24	0.26666666666666666	0.04268610098906819	L484	ankyrin 1
XP_005273533.1	ANK1	1921	ankyrin-1 isoform X12 [Homo sapiens]	YP_003986993.1	1908	putative ankyrin repeat protein [Acanthamoeba polyphaga mimivirus]	90	23	0.25555555555555554	0.04268610098906819	L484	ankyrin 1
XP_005273533.1	ANK1	1921	ankyrin-1 isoform X12 [Homo sapiens]	YP_003986993.1	1908	putative ankyrin repeat protein [Acanthamoeba polyphaga mimivirus]	65	21	0.3181818181818182	0.0338365434669443	L484	ankyrin 1
XP_005273533.1	ANK1	1921	ankyrin-1 isoform X12 [Homo sapiens]	YP_003986993.1	1908	putative ankyrin repeat protein [Acanthamoeba polyphaga mimivirus]	62	17	0.2698412698412698	0.032274856845393024	L484	ankyrin 1
XP_005273533.1	ANK1	1921	ankyrin-1 isoform X12 [Homo sapiens]	YP_003986993.1	1908	putative ankyrin repeat protein [Acanthamoeba polyphaga mimivirus]	62	22	0.3492063492063492	0.032274856845393024	L484	ankyrin 1
XP_005273533.1	ANK1	1921	ankyrin-1 isoform X12 [Homo sapiens]	YP_003986993.1	1908	putative ankyrin repeat protein [Acanthamoeba polyphaga mimivirus]	65	18	0.2727272727272727	0.0338365434669443	L484	ankyrin 1
XP_005273533.1	ANK1	1921	ankyrin-1 isoform X12 [Homo sapiens]	YP_003986993.1	1908	putative ankyrin repeat protein [Acanthamoeba polyphaga mimivirus]	62	20	0.31746031746031744	0.032274856845393024	L484	ankyrin 1
XP_005273533.1	ANK1	1921	ankyrin-1 isoform X12 [Homo sapiens]	YP_003986993.1	1908	putative ankyrin repeat protein [Acanthamoeba polyphaga mimivirus]	60	16	0.26229508196721313	0.029672045809474232	L484	ankyrin 1
XP_005273533.1	ANK1	1921	ankyrin-1 isoform X12 [Homo sapiens]	YP_003986993.1	1908	putative ankyrin repeat protein [Acanthamoeba polyphaga mimivirus]	65	17	0.25757575757575757	0.0338365434669443	L484	ankyrin 1
XP_005273533.1	ANK1	1921	ankyrin-1 isoform X12 [Homo sapiens]	YP_003986993.1	1908	putative ankyrin repeat protein [Acanthamoeba polyphaga mimivirus]	65	17	0.25757575757575757	0.0338365434669443	L484	ankyrin 1
XP_005273533.1	ANK1	1921	ankyrin-1 isoform X12 [Homo sapiens]	YP_003986993.1	1908	putative ankyrin repeat protein [Acanthamoeba polyphaga mimivirus]	51	13	0.25	0.02706923477355544	L484	ankyrin 1
XP_005273533.1	ANK1	1921	ankyrin-1 isoform X12 [Homo sapiens]	YP_003987186.1	162	putative ankyrin repeat protein [Acanthamoeba polyphaga mimivirus]	122	32	0.26229508196721313	0.06090577824049974	R664	ankyrin 1
XP_005273533.1	ANK1	1921	ankyrin-1 isoform X12 [Homo sapiens]	YP_003987186.1	162	putative ankyrin repeat protein [Acanthamoeba polyphaga mimivirus]	120	31	0.25833333333333336	0.05986465382613222	R664	ankyrin 1
XP_005273533.1	ANK1	1921	ankyrin-1 isoform X12 [Homo sapiens]	YP_003987342.1	211	putative ankyrin repeat protein [Acanthamoeba polyphaga mimivirus]	87	28	0.3010752688172043	0.048412285268089536	R810	ankyrin 1
XP_005273533.1	ANK1	1921	ankyrin-1 isoform X12 [Homo sapiens]	YP_003987370.1	276	putative ankyrin repeat protein [Acanthamoeba polyphaga mimivirus]	118	32	0.25196850393700787	0.06611140031233732	R838	ankyrin 1
XP_005273533.1	ANK1	1921	ankyrin-1 isoform X12 [Homo sapiens]	YP_003987370.1	276	putative ankyrin repeat protein [Acanthamoeba polyphaga mimivirus]	118	35	0.27559055118110243	0.06611140031233732	R838	ankyrin 1
XP_005273533.1	ANK1	1921	ankyrin-1 isoform X12 [Homo sapiens]	YP_003987370.1	276	putative ankyrin repeat protein [Acanthamoeba polyphaga mimivirus]	118	33	0.25984251968503935	0.06611140031233732	R838	ankyrin 1
XP_005273533.1	ANK1	1921	ankyrin-1 isoform X12 [Homo sapiens]	YP_003987370.1	276	putative ankyrin repeat protein [Acanthamoeba polyphaga mimivirus]	113	34	0.2786885245901639	0.06350858927641853	R838	ankyrin 1
XP_005273533.1	ANK1	1921	ankyrin-1 isoform X12 [Homo sapiens]	YP_003987370.1	276	putative ankyrin repeat protein [Acanthamoeba polyphaga mimivirus]	118	35	0.27559055118110243	0.06611140031233732	R838	ankyrin 1
XP_005273533.1	ANK1	1921	ankyrin-1 isoform X12 [Homo sapiens]	YP_003987370.1	276	putative ankyrin repeat protein [Acanthamoeba polyphaga mimivirus]	118	35	0.27559055118110243	0.06611140031233732	R838	ankyrin 1
XP_005273533.1	ANK1	1921	ankyrin-1 isoform X12 [Homo sapiens]	YP_003987370.1	276	putative ankyrin repeat protein [Acanthamoeba polyphaga mimivirus]	122	33	0.25190839694656486	0.06819364914107236	R838	ankyrin 1
XP_005273533.1	ANK1	1921	ankyrin-1 isoform X12 [Homo sapiens]	YP_003987370.1	276	putative ankyrin repeat protein [Acanthamoeba polyphaga mimivirus]	114	31	0.25833333333333336	0.061946902654867256	R838	ankyrin 1
XP_005273533.1	ANK1	1921	ankyrin-1 isoform X12 [Homo sapiens]	YP_003987372.1	526	putative ankyrin repeat protein [Acanthamoeba polyphaga mimivirus]	151	43	0.2621951219512195	0.08381051535658511	R840	ankyrin 1
XP_005273533.1	ANK1	1921	ankyrin-1 isoform X12 [Homo sapiens]	YP_003987410.1	197	putative ankyrin repeat protein [Acanthamoeba polyphaga mimivirus]	145	41	0.2645161290322581	0.0801665799062988	R875	ankyrin 1
XP_005273533.1	ANK1	1921	ankyrin-1 isoform X12 [Homo sapiens]	YP_003987430.1	332	putative ankyrin repeat protein [Acanthamoeba polyphaga mimivirus]	178	49	0.25257731958762886	0.10098906819364914	R896	ankyrin 1
XP_005273533.1	ANK1	1921	ankyrin-1 isoform X12 [Homo sapiens]	YP_003987435.1	361	putative ankyrin repeat protein [Acanthamoeba polyphaga mimivirus]	117	32	0.25396825396825395	0.06559083810515356	R901	ankyrin 1
XP_005273533.1	ANK1	1921	ankyrin-1 isoform X12 [Homo sapiens]	YP_003987435.1	361	putative ankyrin repeat protein [Acanthamoeba polyphaga mimivirus]	101	30	0.2803738317757009	0.055700156168662154	R901	ankyrin 1
XP_005273592.1	POLB	370	DNA polymerase beta isoform X1 [Homo sapiens]	YP_003986821.1	354	probable DNA polymerase family X [Acanthamoeba polyphaga mimivirus]	346	100	0.2604166666666667	0.9702702702702702	L318	DNA polymerase beta
XP_005273593.1	POLB	341	DNA polymerase beta isoform X2 [Homo sapiens]	YP_003986821.1	354	probable DNA polymerase family X [Acanthamoeba polyphaga mimivirus]	346	95	0.25132275132275134	0.967741935483871	L318	DNA polymerase beta
XP_005273594.1	POLB	306	DNA polymerase beta isoform X3 [Homo sapiens]	YP_003986821.1	354	probable DNA polymerase family X [Acanthamoeba polyphaga mimivirus]	346	96	0.276657060518732	0.9640522875816994	L318	DNA polymerase beta
XP_005273595.1	POLB	221	DNA polymerase beta isoform X4 [Homo sapiens]	YP_003986821.1	354	probable DNA polymerase family X [Acanthamoeba polyphaga mimivirus]	217	70	0.3125	0.9592760180995475	L318	DNA polymerase beta
XP_005273596.1	POLB	181	DNA polymerase beta isoform X5 [Homo sapiens]	YP_003986821.1	354	probable DNA polymerase family X [Acanthamoeba polyphaga mimivirus]	180	57	0.3048128342245989	0.988950276243094	L318	DNA polymerase beta
XP_005274041.1	DNAJB13	262	dnaJ homolog subfamily B member 13 isoform X3 [Homo sapiens]	YP_003986758.1	398	DnaJ-like protein [Acanthamoeba polyphaga mimivirus]	147	39	0.2653061224489796	0.5	R260	DnaJ heat shock protein family (Hsp40) member B13
XP_005274041.1	DNAJB13	262	dnaJ homolog subfamily B member 13 isoform X3 [Homo sapiens]	YP_003986764.1	181	putative J domain-containing protein [Acanthamoeba polyphaga mimivirus]	56	21	0.375	0.21374045801526717	R266	DnaJ heat shock protein family (Hsp40) member B13
XP_005274041.1	DNAJB13	262	dnaJ homolog subfamily B member 13 isoform X3 [Homo sapiens]	YP_003986952.1	368	putative J domain-containing protein [Acanthamoeba polyphaga mimivirus]	61	25	0.4098360655737705	0.2099236641221374	R445	DnaJ heat shock protein family (Hsp40) member B13
XP_005274634.1	RPS6KA3	710	ribosomal protein S6 kinase alpha-3 isoform X9 [Homo sapiens]	YP_003986702.1	542	putative serine/threonine-protein kinase [Acanthamoeba polyphaga mimivirus]	154	42	0.25766871165644173	0.2	L205	ribosomal protein S6 kinase A3
XP_005274634.1	RPS6KA3	710	ribosomal protein S6 kinase alpha-3 isoform X9 [Homo sapiens]	YP_003986941.1	276	putative serine/threonine-protein kinase [Acanthamoeba polyphaga mimivirus]	241	65	0.25390625	0.33943661971830985	R436	ribosomal protein S6 kinase A3
XP_005274634.1	RPS6KA3	710	ribosomal protein S6 kinase alpha-3 isoform X9 [Homo sapiens]	YP_003987031.1	450	putative serine threonine-protein kinase [Acanthamoeba polyphaga mimivirus]	290	77	0.25666666666666665	0.3788732394366197	R517/R518	ribosomal protein S6 kinase A3
XP_005274634.1	RPS6KA3	710	ribosomal protein S6 kinase alpha-3 isoform X9 [Homo sapiens]	YP_003987350.1	1651	putative serine/threonine-protein kinase/receptor [Acanthamoeba polyphaga mimivirus]	252	65	0.25	0.3619718309859155	R818	ribosomal protein S6 kinase A3
XP_005274634.1	RPS6KA3	710	ribosomal protein S6 kinase alpha-3 isoform X9 [Homo sapiens]	YP_003987358.1	1657	putative serine/threonine-protein kinase/receptor [Acanthamoeba polyphaga mimivirus]	249	82	0.3106060606060606	0.3591549295774648	R826	ribosomal protein S6 kinase A3
XP_005274634.1	RPS6KA3	710	ribosomal protein S6 kinase alpha-3 isoform X9 [Homo sapiens]	YP_003987358.1	1657	putative serine/threonine-protein kinase/receptor [Acanthamoeba polyphaga mimivirus]	256	66	0.25287356321839083	0.35070422535211265	R826	ribosomal protein S6 kinase A3
XP_005274634.1	RPS6KA3	710	ribosomal protein S6 kinase alpha-3 isoform X9 [Homo sapiens]	YP_003987364.1	1624	putative serine/threonine-protein kinase/receptor [Acanthamoeba polyphaga mimivirus]	251	71	0.2751937984496124	0.35774647887323946	R831	ribosomal protein S6 kinase A3
XP_005274634.1	RPS6KA3	710	ribosomal protein S6 kinase alpha-3 isoform X9 [Homo sapiens]	YP_003987364.1	1624	putative serine/threonine-protein kinase/receptor [Acanthamoeba polyphaga mimivirus]	263	70	0.25547445255474455	0.36619718309859156	R831	ribosomal protein S6 kinase A3
XP_006710352.1	PPIE	301	peptidyl-prolyl cis-trans isomerase E isoform X2 [Homo sapiens]	YP_003987122.1	234	structural PPIase-like protein [Acanthamoeba polyphaga mimivirus]	185	49	0.2648648648648649	0.5149501661129569	L605	peptidylprolyl isomerase E
XP_006710353.1	PPIE	288	peptidyl-prolyl cis-trans isomerase E isoform X3 [Homo sapiens]	YP_003987122.1	234	structural PPIase-like protein [Acanthamoeba polyphaga mimivirus]	199	53	0.2663316582914573	0.5833333333333334	L605	peptidylprolyl isomerase E
XP_006710435.1	MIB2	1034	E3 ubiquitin-protein ligase MIB2 isoform X21 [Homo sapiens]	YP_003986500.1	269	putative ankyrin repeat protein [Acanthamoeba polyphaga mimivirus]	168	47	0.25	0.18181818181818182	L23	MIB E3 ubiquitin protein ligase 2
XP_006710435.1	MIB2	1034	E3 ubiquitin-protein ligase MIB2 isoform X21 [Homo sapiens]	YP_003986520.1	97	putative ankyrin repeat protein [Acanthamoeba polyphaga mimivirus]	84	23	0.25555555555555554	0.08704061895551257	L38b	MIB E3 ubiquitin protein ligase 2
XP_006710435.1	MIB2	1034	E3 ubiquitin-protein ligase MIB2 isoform X21 [Homo sapiens]	YP_003986520.1	97	putative ankyrin repeat protein [Acanthamoeba polyphaga mimivirus]	84	24	0.2608695652173913	0.08897485493230174	L38b	MIB E3 ubiquitin protein ligase 2
XP_006710435.1	MIB2	1034	E3 ubiquitin-protein ligase MIB2 isoform X21 [Homo sapiens]	YP_003986520.1	97	putative ankyrin repeat protein [Acanthamoeba polyphaga mimivirus]	82	27	0.3	0.08704061895551257	L38b	MIB E3 ubiquitin protein ligase 2
XP_006710435.1	MIB2	1034	E3 ubiquitin-protein ligase MIB2 isoform X21 [Homo sapiens]	YP_003986990.1	53	putative ankyrin repeat protein [Acanthamoeba polyphaga mimivirus]	51	15	0.2777777777777778	0.05222437137330754	L482	MIB E3 ubiquitin protein ligase 2
XP_006710435.1	MIB2	1034	E3 ubiquitin-protein ligase MIB2 isoform X21 [Homo sapiens]	YP_003986990.1	53	putative ankyrin repeat protein [Acanthamoeba polyphaga mimivirus]	49	15	0.2830188679245283	0.05125725338491296	L482	MIB E3 ubiquitin protein ligase 2
XP_006710435.1	MIB2	1034	E3 ubiquitin-protein ligase MIB2 isoform X21 [Homo sapiens]	YP_003986993.1	1908	putative ankyrin repeat protein [Acanthamoeba polyphaga mimivirus]	62	18	0.28125	0.061895551257253385	L484	MIB E3 ubiquitin protein ligase 2
XP_006710442.1	UBE2U	285	ubiquitin-conjugating enzyme E2 U isoform X3 [Homo sapiens]	YP_003986967.1	158	probable ubiquitin-conjugating enzyme E2 [Acanthamoeba polyphaga mimivirus]	113	38	0.33043478260869563	0.40350877192982454	L460	ubiquitin conjugating enzyme E2 U
XP_006710442.1	UBE2U	285	ubiquitin-conjugating enzyme E2 U isoform X3 [Homo sapiens]	YP_003987327.1	1297	putative bifunctional E2/E3 enzyme [Acanthamoeba polyphaga mimivirus]	131	34	0.2537313432835821	0.45964912280701753	R795	ubiquitin conjugating enzyme E2 U
XP_006710536.1	KDM1A	828	lysine-specific histone demethylase 1A isoform X4 [Homo sapiens]	YP_003986627.1	702	putative GMC-type oxidoreductase [Acanthamoeba polyphaga mimivirus]	35	15	0.42857142857142855	0.04106280193236715	R135	lysine demethylase 1A
XP_006710536.1	KDM1A	828	lysine-specific histone demethylase 1A isoform X4 [Homo sapiens]	YP_003987177.1	492	putative amine oxidase [Acanthamoeba polyphaga mimivirus]	66	19	0.2835820895522388	0.07367149758454106	R656	lysine demethylase 1A
XP_006710537.1	KDM1A	878	lysine-specific histone demethylase 1A isoform X1 [Homo sapiens]	YP_003986627.1	702	putative GMC-type oxidoreductase [Acanthamoeba polyphaga mimivirus]	35	15	0.42857142857142855	0.0387243735763098	R135	lysine demethylase 1A
XP_006710537.1	KDM1A	878	lysine-specific histone demethylase 1A isoform X1 [Homo sapiens]	YP_003987177.1	492	putative amine oxidase [Acanthamoeba polyphaga mimivirus]	63	17	0.2698412698412698	0.06492027334851937	R656	lysine demethylase 1A
XP_006710663.1	KLHL17	665	kelch-like protein 17 isoform X1 [Homo sapiens]	YP_003987363.1	477	putativeBTB/POZ domain-containing protein [Acanthamoeba polyphaga mimivirus]	60	16	0.26229508196721313	0.08571428571428572	R830	kelch like family member 17
XP_006710664.1	KLHL17	463	kelch-like protein 17 isoform X2 [Homo sapiens]	YP_003987363.1	477	putativeBTB/POZ domain-containing protein [Acanthamoeba polyphaga mimivirus]	60	16	0.26229508196721313	0.12311015118790497	R830	kelch like family member 17
XP_006710686.1	IPP	440	actin-binding protein IPP isoform X4 [Homo sapiens]	YP_003987318.1	492	putative BTB/POZ domain and WD-repeat protein [Acanthamoeba polyphaga mimivirus]	74	20	0.26666666666666666	0.16136363636363638	L786	intracisternal A particle-promoted polypeptide
XP_006710692.1	KCND3	655	potassium voltage-gated channel subfamily D member 3 isoform X1 [Homo sapiens]	YP_003987034.1	824	putative BTB/POZ domain-containing protein [Acanthamoeba polyphaga mimivirus]	108	39	0.3170731707317073	0.18473282442748093	L520	potassium voltage-gated channel subfamily D member 3
XP_006710692.1	KCND3	655	potassium voltage-gated channel subfamily D member 3 isoform X1 [Homo sapiens]	YP_003987221.1	111	putative potassium channel protein [Acanthamoeba polyphaga mimivirus]	85	25	0.27472527472527475	0.13435114503816795	R694	potassium voltage-gated channel subfamily D member 3
XP_006710692.1	KCND3	655	potassium voltage-gated channel subfamily D member 3 isoform X1 [Homo sapiens]	YP_003987398.1	431	hypothetical protein [Acanthamoeba polyphaga mimivirus]	44	13	0.2708333333333333	0.0732824427480916	R866	potassium voltage-gated channel subfamily D member 3
XP_006710694.1	KCND3	510	potassium voltage-gated channel subfamily D member 3 isoform X3 [Homo sapiens]	YP_003987034.1	824	putative BTB/POZ domain-containing protein [Acanthamoeba polyphaga mimivirus]	108	38	0.3140495867768595	0.2372549019607843	L520	potassium voltage-gated channel subfamily D member 3
XP_006710694.1	KCND3	510	potassium voltage-gated channel subfamily D member 3 isoform X3 [Homo sapiens]	YP_003987221.1	111	putative potassium channel protein [Acanthamoeba polyphaga mimivirus]	82	24	0.2727272727272727	0.16862745098039217	R694	potassium voltage-gated channel subfamily D member 3
XP_006710694.1	KCND3	510	potassium voltage-gated channel subfamily D member 3 isoform X3 [Homo sapiens]	YP_003987398.1	431	hypothetical protein [Acanthamoeba polyphaga mimivirus]	44	13	0.2708333333333333	0.09411764705882353	R866	potassium voltage-gated channel subfamily D member 3
XP_006710695.1	KCND3	375	potassium voltage-gated channel subfamily D member 3 isoform X6 [Homo sapiens]	YP_003987034.1	824	putative BTB/POZ domain-containing protein [Acanthamoeba polyphaga mimivirus]	108	38	0.3140495867768595	0.32266666666666666	L520	potassium voltage-gated channel subfamily D member 3
XP_006710695.1	KCND3	375	potassium voltage-gated channel subfamily D member 3 isoform X6 [Homo sapiens]	YP_003987398.1	431	hypothetical protein [Acanthamoeba polyphaga mimivirus]	44	13	0.2708333333333333	0.128	R866	potassium voltage-gated channel subfamily D member 3
XP_006711128.1	CDK11B	785	cyclin-dependent kinase 11B isoform X4 [Homo sapiens]	YP_003986766.1	546	putative serine/threonine-protein kinase [Acanthamoeba polyphaga mimivirus]	283	83	0.27666666666666667	0.3643312101910828	L268	cyclin dependent kinase 11B
XP_006711128.1	CDK11B	785	cyclin-dependent kinase 11B isoform X4 [Homo sapiens]	YP_003987035.1	1391	probable ubiquitin-conjugating enzyme E2 [Acanthamoeba polyphaga mimivirus]	97	25	0.25510204081632654	0.12356687898089172	R521	cyclin dependent kinase 11B
XP_006711128.1	CDK11B	785	cyclin-dependent kinase 11B isoform X4 [Homo sapiens]	YP_003987192.1	539	putative serine/threonine-protein kinase [Acanthamoeba polyphaga mimivirus]	305	89	0.26099706744868034	0.4305732484076433	L670	cyclin dependent kinase 11B
XP_006711128.1	CDK11B	785	cyclin-dependent kinase 11B isoform X4 [Homo sapiens]	YP_003987195.1	545	putative serine/threonine-protein kinase [Acanthamoeba polyphaga mimivirus]	273	82	0.2867132867132867	0.36050955414012736	L673	cyclin dependent kinase 11B
XP_006711307.1	FMO5	332	flavin-containing monooxygenase 5 isoform X3 [Homo sapiens]	YP_003986682.1	509	putative amine oxidase [Acanthamoeba polyphaga mimivirus]	40	10	0.25	0.1144578313253012	R188	flavin containing dimethylaniline monoxygenase 5
XP_006711307.1	FMO5	332	flavin-containing monooxygenase 5 isoform X3 [Homo sapiens]	YP_003987177.1	492	putative amine oxidase [Acanthamoeba polyphaga mimivirus]	47	16	0.3404255319148936	0.14156626506024098	R656	flavin containing dimethylaniline monoxygenase 5
XP_006711351.1	RAB7B	189	ras-related protein Rab-7b isoform X1 [Homo sapiens]	YP_003986711.1	207	probable RAB-related GTPase [Acanthamoeba polyphaga mimivirus]	181	61	0.33152173913043476	0.9576719576719577	R214	RAB7B, member RAS oncogene family
XP_006711451.1	PRRX1	198	paired mesoderm homeobox protein 1 isoform X1 [Homo sapiens]	YP_003987278.1	224	putative homeobox protein [Acanthamoeba polyphaga mimivirus]	62	19	0.3064516129032258	0.31313131313131315	R749	paired related homeobox 1
XP_006711550.1	COP1	708	E3 ubiquitin-protein ligase COP1 isoform X13 [Homo sapiens]	YP_003986814.1	659	putative ring finger protein [Acanthamoeba polyphaga mimivirus]	53	16	0.3018867924528302	0.0748587570621469	R311	COP1 E3 ubiquitin ligase
XP_006711550.1	COP1	708	E3 ubiquitin-protein ligase COP1 isoform X13 [Homo sapiens]	YP_003987327.1	1297	putative bifunctional E2/E3 enzyme [Acanthamoeba polyphaga mimivirus]	62	16	0.25806451612903225	0.06497175141242938	R795	COP1 E3 ubiquitin ligase
XP_006711561.1	THBS3	1013	thrombospondin-3 isoform X2 [Homo sapiens]	YP_003987180.1	525	putative EGF-like domain-containing protein [Acanthamoeba polyphaga mimivirus]	77	28	0.3181818181818182	0.07996051332675222	R659	thrombospondin 3
XP_006711641.1	ZBTB37	503	zinc finger and BTB domain-containing protein 37 isoform X1 [Homo sapiens]	YP_003987320.1	498	putative BTB/POZ domain-containing protein [Acanthamoeba polyphaga mimivirus]	102	28	0.25	0.20675944333996024	L788	zinc finger and BTB domain containing 37
XP_006711797.1	SNAP47	435	synaptosomal-associated protein 47 isoform X2 [Homo sapiens]	YP_003987178.1	204	putative t-SNARE coiled-coil homology domain-containing protein [Acanthamoeba polyphaga mimivirus]	57	16	0.2807017543859649	0.11494252873563218	L657	synaptosome associated protein 47
XP_006711960.1	COLEC11	261	collectin-11 isoform X2 [Homo sapiens]	YP_003986560.1	945	collagen-like protein 1 [Acanthamoeba polyphaga mimivirus]	48	24	0.5	0.1839080459770115	L71	collectin subfamily member 11
XP_006711960.1	COLEC11	261	collectin-11 isoform X2 [Homo sapiens]	YP_003986560.1	945	collagen-like protein 1 [Acanthamoeba polyphaga mimivirus]	41	18	0.43902439024390244	0.15708812260536398	L71	collectin subfamily member 11
XP_006711960.1	COLEC11	261	collectin-11 isoform X2 [Homo sapiens]	YP_003986560.1	945	collagen-like protein 1 [Acanthamoeba polyphaga mimivirus]	81	25	0.30864197530864196	0.25287356321839083	L71	collectin subfamily member 11
XP_006711960.1	COLEC11	261	collectin-11 isoform X2 [Homo sapiens]	YP_003986560.1	945	collagen-like protein 1 [Acanthamoeba polyphaga mimivirus]	74	25	0.33783783783783783	0.24904214559386972	L71	collectin subfamily member 11
XP_006711960.1	COLEC11	261	collectin-11 isoform X2 [Homo sapiens]	YP_003986560.1	945	collagen-like protein 1 [Acanthamoeba polyphaga mimivirus]	49	17	0.3469387755102041	0.18773946360153257	L71	collectin subfamily member 11
XP_006711960.1	COLEC11	261	collectin-11 isoform X2 [Homo sapiens]	YP_003986560.1	945	collagen-like protein 1 [Acanthamoeba polyphaga mimivirus]	89	23	0.25842696629213485	0.26053639846743293	L71	collectin subfamily member 11
XP_006711960.1	COLEC11	261	collectin-11 isoform X2 [Homo sapiens]	YP_003986692.1	1595	collagen-like protein 2 [Acanthamoeba polyphaga mimivirus]	65	24	0.36923076923076925	0.24904214559386972	R196	collectin subfamily member 11
XP_006711960.1	COLEC11	261	collectin-11 isoform X2 [Homo sapiens]	YP_003986692.1	1595	collagen-like protein 2 [Acanthamoeba polyphaga mimivirus]	62	29	0.4461538461538462	0.24904214559386972	R196	collectin subfamily member 11
XP_006711960.1	COLEC11	261	collectin-11 isoform X2 [Homo sapiens]	YP_003986692.1	1595	collagen-like protein 2 [Acanthamoeba polyphaga mimivirus]	65	27	0.4153846153846154	0.24904214559386972	R196	collectin subfamily member 11
XP_006711960.1	COLEC11	261	collectin-11 isoform X2 [Homo sapiens]	YP_003986692.1	1595	collagen-like protein 2 [Acanthamoeba polyphaga mimivirus]	65	24	0.36923076923076925	0.24904214559386972	R196	collectin subfamily member 11
XP_006711960.1	COLEC11	261	collectin-11 isoform X2 [Homo sapiens]	YP_003986692.1	1595	collagen-like protein 2 [Acanthamoeba polyphaga mimivirus]	66	25	0.3787878787878788	0.25287356321839083	R196	collectin subfamily member 11
XP_006711960.1	COLEC11	261	collectin-11 isoform X2 [Homo sapiens]	YP_003986692.1	1595	collagen-like protein 2 [Acanthamoeba polyphaga mimivirus]	56	28	0.4307692307692308	0.24904214559386972	R196	collectin subfamily member 11
XP_006711960.1	COLEC11	261	collectin-11 isoform X2 [Homo sapiens]	YP_003986692.1	1595	collagen-like protein 2 [Acanthamoeba polyphaga mimivirus]	46	22	0.4782608695652174	0.17624521072796934	R196	collectin subfamily member 11
XP_006711960.1	COLEC11	261	collectin-11 isoform X2 [Homo sapiens]	YP_003986692.1	1595	collagen-like protein 2 [Acanthamoeba polyphaga mimivirus]	51	24	0.47058823529411764	0.19540229885057472	R196	collectin subfamily member 11
XP_006711960.1	COLEC11	261	collectin-11 isoform X2 [Homo sapiens]	YP_003986692.1	1595	collagen-like protein 2 [Acanthamoeba polyphaga mimivirus]	65	23	0.35384615384615387	0.24904214559386972	R196	collectin subfamily member 11
XP_006711960.1	COLEC11	261	collectin-11 isoform X2 [Homo sapiens]	YP_003986692.1	1595	collagen-like protein 2 [Acanthamoeba polyphaga mimivirus]	52	24	0.46153846153846156	0.19923371647509577	R196	collectin subfamily member 11
XP_006711960.1	COLEC11	261	collectin-11 isoform X2 [Homo sapiens]	YP_003986692.1	1595	collagen-like protein 2 [Acanthamoeba polyphaga mimivirus]	66	26	0.3939393939393939	0.25287356321839083	R196	collectin subfamily member 11
XP_006711960.1	COLEC11	261	collectin-11 isoform X2 [Homo sapiens]	YP_003986692.1	1595	collagen-like protein 2 [Acanthamoeba polyphaga mimivirus]	66	23	0.3484848484848485	0.25287356321839083	R196	collectin subfamily member 11
XP_006711960.1	COLEC11	261	collectin-11 isoform X2 [Homo sapiens]	YP_003986692.1	1595	collagen-like protein 2 [Acanthamoeba polyphaga mimivirus]	46	22	0.4782608695652174	0.17624521072796934	R196	collectin subfamily member 11
XP_006711960.1	COLEC11	261	collectin-11 isoform X2 [Homo sapiens]	YP_003986692.1	1595	collagen-like protein 2 [Acanthamoeba polyphaga mimivirus]	59	24	0.36923076923076925	0.24904214559386972	R196	collectin subfamily member 11
XP_006711960.1	COLEC11	261	collectin-11 isoform X2 [Homo sapiens]	YP_003986692.1	1595	collagen-like protein 2 [Acanthamoeba polyphaga mimivirus]	66	24	0.36363636363636365	0.25287356321839083	R196	collectin subfamily member 11
XP_006711960.1	COLEC11	261	collectin-11 isoform X2 [Homo sapiens]	YP_003986692.1	1595	collagen-like protein 2 [Acanthamoeba polyphaga mimivirus]	40	16	0.4	0.1532567049808429	R196	collectin subfamily member 11
XP_006711960.1	COLEC11	261	collectin-11 isoform X2 [Homo sapiens]	YP_003986734.1	441	putative collagenous domain-containing protein [Acanthamoeba polyphaga mimivirus]	39	19	0.48717948717948717	0.14942528735632185	R238	collectin subfamily member 11
XP_006711960.1	COLEC11	261	collectin-11 isoform X2 [Homo sapiens]	YP_003986734.1	441	putative collagenous domain-containing protein [Acanthamoeba polyphaga mimivirus]	49	20	0.40816326530612246	0.1839080459770115	R238	collectin subfamily member 11
XP_006711960.1	COLEC11	261	collectin-11 isoform X2 [Homo sapiens]	YP_003986734.1	441	putative collagenous domain-containing protein [Acanthamoeba polyphaga mimivirus]	39	17	0.4358974358974359	0.14942528735632185	R238	collectin subfamily member 11
XP_006711960.1	COLEC11	261	collectin-11 isoform X2 [Homo sapiens]	YP_003986735.1	939	collagen-like protein 3 [Acanthamoeba polyphaga mimivirus]	65	28	0.4307692307692308	0.24904214559386972	R239	collectin subfamily member 11
XP_006711960.1	COLEC11	261	collectin-11 isoform X2 [Homo sapiens]	YP_003986735.1	939	collagen-like protein 3 [Acanthamoeba polyphaga mimivirus]	47	26	0.5531914893617021	0.18007662835249041	R239	collectin subfamily member 11
XP_006711960.1	COLEC11	261	collectin-11 isoform X2 [Homo sapiens]	YP_003986735.1	939	collagen-like protein 3 [Acanthamoeba polyphaga mimivirus]	91	32	0.3516483516483517	0.2681992337164751	R239	collectin subfamily member 11
XP_006711960.1	COLEC11	261	collectin-11 isoform X2 [Homo sapiens]	YP_003986735.1	939	collagen-like protein 3 [Acanthamoeba polyphaga mimivirus]	69	26	0.37681159420289856	0.25287356321839083	R239	collectin subfamily member 11
XP_006711960.1	COLEC11	261	collectin-11 isoform X2 [Homo sapiens]	YP_003986735.1	939	collagen-like protein 3 [Acanthamoeba polyphaga mimivirus]	65	23	0.35384615384615387	0.24904214559386972	R239	collectin subfamily member 11
XP_006711960.1	COLEC11	261	collectin-11 isoform X2 [Homo sapiens]	YP_003986735.1	939	collagen-like protein 3 [Acanthamoeba polyphaga mimivirus]	70	23	0.32857142857142857	0.2681992337164751	R239	collectin subfamily member 11
XP_006711960.1	COLEC11	261	collectin-11 isoform X2 [Homo sapiens]	YP_003986735.1	939	collagen-like protein 3 [Acanthamoeba polyphaga mimivirus]	65	23	0.35384615384615387	0.24904214559386972	R239	collectin subfamily member 11
XP_006711960.1	COLEC11	261	collectin-11 isoform X2 [Homo sapiens]	YP_003986735.1	939	collagen-like protein 3 [Acanthamoeba polyphaga mimivirus]	65	23	0.35384615384615387	0.24904214559386972	R239	collectin subfamily member 11
XP_006711960.1	COLEC11	261	collectin-11 isoform X2 [Homo sapiens]	YP_003986735.1	939	collagen-like protein 3 [Acanthamoeba polyphaga mimivirus]	65	24	0.36923076923076925	0.24904214559386972	R239	collectin subfamily member 11
XP_006711960.1	COLEC11	261	collectin-11 isoform X2 [Homo sapiens]	YP_003986735.1	939	collagen-like protein 3 [Acanthamoeba polyphaga mimivirus]	53	23	0.4107142857142857	0.21455938697318008	R239	collectin subfamily member 11
XP_006711960.1	COLEC11	261	collectin-11 isoform X2 [Homo sapiens]	YP_003986735.1	939	collagen-like protein 3 [Acanthamoeba polyphaga mimivirus]	44	20	0.4	0.19157088122605365	R239	collectin subfamily member 11
XP_006711960.1	COLEC11	261	collectin-11 isoform X2 [Homo sapiens]	YP_003986735.1	939	collagen-like protein 3 [Acanthamoeba polyphaga mimivirus]	70	20	0.2857142857142857	0.18773946360153257	R239	collectin subfamily member 11
XP_006711960.1	COLEC11	261	collectin-11 isoform X2 [Homo sapiens]	YP_003986735.1	939	collagen-like protein 3 [Acanthamoeba polyphaga mimivirus]	76	26	0.3058823529411765	0.24521072796934865	R239	collectin subfamily member 11
XP_006711960.1	COLEC11	261	collectin-11 isoform X2 [Homo sapiens]	YP_003986735.1	939	collagen-like protein 3 [Acanthamoeba polyphaga mimivirus]	37	16	0.43243243243243246	0.1417624521072797	R239	collectin subfamily member 11
XP_006711960.1	COLEC11	261	collectin-11 isoform X2 [Homo sapiens]	YP_003986736.1	817	collagen-like protein 4 [Acanthamoeba polyphaga mimivirus]	65	27	0.4153846153846154	0.24904214559386972	R240	collectin subfamily member 11
XP_006711960.1	COLEC11	261	collectin-11 isoform X2 [Homo sapiens]	YP_003986736.1	817	collagen-like protein 4 [Acanthamoeba polyphaga mimivirus]	65	23	0.35384615384615387	0.24904214559386972	R240	collectin subfamily member 11
XP_006711960.1	COLEC11	261	collectin-11 isoform X2 [Homo sapiens]	YP_003986736.1	817	collagen-like protein 4 [Acanthamoeba polyphaga mimivirus]	68	26	0.38235294117647056	0.24904214559386972	R240	collectin subfamily member 11
XP_006711960.1	COLEC11	261	collectin-11 isoform X2 [Homo sapiens]	YP_003986736.1	817	collagen-like protein 4 [Acanthamoeba polyphaga mimivirus]	59	25	0.38461538461538464	0.24904214559386972	R240	collectin subfamily member 11
XP_006711960.1	COLEC11	261	collectin-11 isoform X2 [Homo sapiens]	YP_003986736.1	817	collagen-like protein 4 [Acanthamoeba polyphaga mimivirus]	47	20	0.425531914893617	0.18007662835249041	R240	collectin subfamily member 11
XP_006711960.1	COLEC11	261	collectin-11 isoform X2 [Homo sapiens]	YP_003986736.1	817	collagen-like protein 4 [Acanthamoeba polyphaga mimivirus]	46	20	0.43478260869565216	0.17624521072796934	R240	collectin subfamily member 11
XP_006711960.1	COLEC11	261	collectin-11 isoform X2 [Homo sapiens]	YP_003986736.1	817	collagen-like protein 4 [Acanthamoeba polyphaga mimivirus]	65	22	0.3384615384615385	0.24904214559386972	R240	collectin subfamily member 11
XP_006711960.1	COLEC11	261	collectin-11 isoform X2 [Homo sapiens]	YP_003986736.1	817	collagen-like protein 4 [Acanthamoeba polyphaga mimivirus]	65	24	0.36923076923076925	0.24904214559386972	R240	collectin subfamily member 11
XP_006711960.1	COLEC11	261	collectin-11 isoform X2 [Homo sapiens]	YP_003986736.1	817	collagen-like protein 4 [Acanthamoeba polyphaga mimivirus]	73	25	0.3424657534246575	0.24904214559386972	R240	collectin subfamily member 11
XP_006711960.1	COLEC11	261	collectin-11 isoform X2 [Homo sapiens]	YP_003986736.1	817	collagen-like protein 4 [Acanthamoeba polyphaga mimivirus]	71	26	0.36619718309859156	0.24904214559386972	R240	collectin subfamily member 11
XP_006711960.1	COLEC11	261	collectin-11 isoform X2 [Homo sapiens]	YP_003986737.1	812	collagen-like protein 5 [Acanthamoeba polyphaga mimivirus]	56	24	0.36923076923076925	0.24904214559386972	R241	collectin subfamily member 11
XP_006711960.1	COLEC11	261	collectin-11 isoform X2 [Homo sapiens]	YP_003986737.1	812	collagen-like protein 5 [Acanthamoeba polyphaga mimivirus]	65	26	0.4	0.24904214559386972	R241	collectin subfamily member 11
XP_006711960.1	COLEC11	261	collectin-11 isoform X2 [Homo sapiens]	YP_003986737.1	812	collagen-like protein 5 [Acanthamoeba polyphaga mimivirus]	64	25	0.390625	0.24521072796934865	R241	collectin subfamily member 11
XP_006711960.1	COLEC11	261	collectin-11 isoform X2 [Homo sapiens]	YP_003986737.1	812	collagen-like protein 5 [Acanthamoeba polyphaga mimivirus]	49	22	0.4489795918367347	0.18773946360153257	R241	collectin subfamily member 11
XP_006711960.1	COLEC11	261	collectin-11 isoform X2 [Homo sapiens]	YP_003986737.1	812	collagen-like protein 5 [Acanthamoeba polyphaga mimivirus]	52	26	0.5	0.19923371647509577	R241	collectin subfamily member 11
XP_006711960.1	COLEC11	261	collectin-11 isoform X2 [Homo sapiens]	YP_003986737.1	812	collagen-like protein 5 [Acanthamoeba polyphaga mimivirus]	59	28	0.4307692307692308	0.24904214559386972	R241	collectin subfamily member 11
XP_006711960.1	COLEC11	261	collectin-11 isoform X2 [Homo sapiens]	YP_003986737.1	812	collagen-like protein 5 [Acanthamoeba polyphaga mimivirus]	65	25	0.38461538461538464	0.24904214559386972	R241	collectin subfamily member 11
XP_006711960.1	COLEC11	261	collectin-11 isoform X2 [Homo sapiens]	YP_003986737.1	812	collagen-like protein 5 [Acanthamoeba polyphaga mimivirus]	66	23	0.3484848484848485	0.25287356321839083	R241	collectin subfamily member 11
XP_006711960.1	COLEC11	261	collectin-11 isoform X2 [Homo sapiens]	YP_003986737.1	812	collagen-like protein 5 [Acanthamoeba polyphaga mimivirus]	48	22	0.4583333333333333	0.1839080459770115	R241	collectin subfamily member 11
XP_006711960.1	COLEC11	261	collectin-11 isoform X2 [Homo sapiens]	YP_003986737.1	812	collagen-like protein 5 [Acanthamoeba polyphaga mimivirus]	68	29	0.4264705882352941	0.25287356321839083	R241	collectin subfamily member 11
XP_006711960.1	COLEC11	261	collectin-11 isoform X2 [Homo sapiens]	YP_003986737.1	812	collagen-like protein 5 [Acanthamoeba polyphaga mimivirus]	41	21	0.5121951219512195	0.15708812260536398	R241	collectin subfamily member 11
XP_006711960.1	COLEC11	261	collectin-11 isoform X2 [Homo sapiens]	YP_003986737.1	812	collagen-like protein 5 [Acanthamoeba polyphaga mimivirus]	54	24	0.4444444444444444	0.20689655172413793	R241	collectin subfamily member 11
XP_006711960.1	COLEC11	261	collectin-11 isoform X2 [Homo sapiens]	YP_003986737.1	812	collagen-like protein 5 [Acanthamoeba polyphaga mimivirus]	65	26	0.4	0.24904214559386972	R241	collectin subfamily member 11
XP_006711960.1	COLEC11	261	collectin-11 isoform X2 [Homo sapiens]	YP_003986737.1	812	collagen-like protein 5 [Acanthamoeba polyphaga mimivirus]	37	19	0.5135135135135135	0.1417624521072797	R241	collectin subfamily member 11
XP_006711960.1	COLEC11	261	collectin-11 isoform X2 [Homo sapiens]	YP_003987190.1	1387	collagen-like protein 6 [Acanthamoeba polyphaga mimivirus]	64	25	0.390625	0.24521072796934865	L668	collectin subfamily member 11
XP_006711960.1	COLEC11	261	collectin-11 isoform X2 [Homo sapiens]	YP_003987190.1	1387	collagen-like protein 6 [Acanthamoeba polyphaga mimivirus]	75	25	0.3333333333333333	0.26436781609195403	L668	collectin subfamily member 11
XP_006711960.1	COLEC11	261	collectin-11 isoform X2 [Homo sapiens]	YP_003987190.1	1387	collagen-like protein 6 [Acanthamoeba polyphaga mimivirus]	64	24	0.375	0.24521072796934865	L668	collectin subfamily member 11
XP_006711960.1	COLEC11	261	collectin-11 isoform X2 [Homo sapiens]	YP_003987190.1	1387	collagen-like protein 6 [Acanthamoeba polyphaga mimivirus]	51	21	0.4117647058823529	0.19540229885057472	L668	collectin subfamily member 11
XP_006711960.1	COLEC11	261	collectin-11 isoform X2 [Homo sapiens]	YP_003987190.1	1387	collagen-like protein 6 [Acanthamoeba polyphaga mimivirus]	62	27	0.4153846153846154	0.24904214559386972	L668	collectin subfamily member 11
XP_006711960.1	COLEC11	261	collectin-11 isoform X2 [Homo sapiens]	YP_003987190.1	1387	collagen-like protein 6 [Acanthamoeba polyphaga mimivirus]	57	19	0.3333333333333333	0.21839080459770116	L668	collectin subfamily member 11
XP_006711960.1	COLEC11	261	collectin-11 isoform X2 [Homo sapiens]	YP_003987190.1	1387	collagen-like protein 6 [Acanthamoeba polyphaga mimivirus]	57	21	0.3684210526315789	0.21839080459770116	L668	collectin subfamily member 11
XP_006711960.1	COLEC11	261	collectin-11 isoform X2 [Homo sapiens]	YP_003987191.1	1937	collagen-like protein 7 [Acanthamoeba polyphaga mimivirus]	57	21	0.3684210526315789	0.21839080459770116	L669	collectin subfamily member 11
XP_006711960.1	COLEC11	261	collectin-11 isoform X2 [Homo sapiens]	YP_003987191.1	1937	collagen-like protein 7 [Acanthamoeba polyphaga mimivirus]	66	27	0.4090909090909091	0.25287356321839083	L669	collectin subfamily member 11
XP_006711960.1	COLEC11	261	collectin-11 isoform X2 [Homo sapiens]	YP_003987191.1	1937	collagen-like protein 7 [Acanthamoeba polyphaga mimivirus]	66	26	0.3939393939393939	0.25287356321839083	L669	collectin subfamily member 11
XP_006711960.1	COLEC11	261	collectin-11 isoform X2 [Homo sapiens]	YP_003987191.1	1937	collagen-like protein 7 [Acanthamoeba polyphaga mimivirus]	47	21	0.44680851063829785	0.18007662835249041	L669	collectin subfamily member 11
XP_006711960.1	COLEC11	261	collectin-11 isoform X2 [Homo sapiens]	YP_003987191.1	1937	collagen-like protein 7 [Acanthamoeba polyphaga mimivirus]	59	25	0.38461538461538464	0.24904214559386972	L669	collectin subfamily member 11
XP_006711960.1	COLEC11	261	collectin-11 isoform X2 [Homo sapiens]	YP_003987191.1	1937	collagen-like protein 7 [Acanthamoeba polyphaga mimivirus]	65	26	0.4	0.24904214559386972	L669	collectin subfamily member 11
XP_006711960.1	COLEC11	261	collectin-11 isoform X2 [Homo sapiens]	YP_003987191.1	1937	collagen-like protein 7 [Acanthamoeba polyphaga mimivirus]	65	26	0.4	0.24904214559386972	L669	collectin subfamily member 11
XP_006711960.1	COLEC11	261	collectin-11 isoform X2 [Homo sapiens]	YP_003987191.1	1937	collagen-like protein 7 [Acanthamoeba polyphaga mimivirus]	65	28	0.4307692307692308	0.24904214559386972	L669	collectin subfamily member 11
XP_006711960.1	COLEC11	261	collectin-11 isoform X2 [Homo sapiens]	YP_003987191.1	1937	collagen-like protein 7 [Acanthamoeba polyphaga mimivirus]	66	27	0.4090909090909091	0.25287356321839083	L669	collectin subfamily member 11
XP_006711960.1	COLEC11	261	collectin-11 isoform X2 [Homo sapiens]	YP_003987191.1	1937	collagen-like protein 7 [Acanthamoeba polyphaga mimivirus]	65	29	0.4461538461538462	0.24904214559386972	L669	collectin subfamily member 11
XP_006711960.1	COLEC11	261	collectin-11 isoform X2 [Homo sapiens]	YP_003987191.1	1937	collagen-like protein 7 [Acanthamoeba polyphaga mimivirus]	65	24	0.36923076923076925	0.24904214559386972	L669	collectin subfamily member 11
XP_006711960.1	COLEC11	261	collectin-11 isoform X2 [Homo sapiens]	YP_003987191.1	1937	collagen-like protein 7 [Acanthamoeba polyphaga mimivirus]	48	23	0.4791666666666667	0.1839080459770115	L669	collectin subfamily member 11
XP_006711960.1	COLEC11	261	collectin-11 isoform X2 [Homo sapiens]	YP_003987191.1	1937	collagen-like protein 7 [Acanthamoeba polyphaga mimivirus]	64	28	0.4375	0.24521072796934865	L669	collectin subfamily member 11
XP_006711960.1	COLEC11	261	collectin-11 isoform X2 [Homo sapiens]	YP_003987191.1	1937	collagen-like protein 7 [Acanthamoeba polyphaga mimivirus]	79	29	0.3493975903614458	0.31800766283524906	L669	collectin subfamily member 11
XP_006711960.1	COLEC11	261	collectin-11 isoform X2 [Homo sapiens]	YP_003987191.1	1937	collagen-like protein 7 [Acanthamoeba polyphaga mimivirus]	66	27	0.4090909090909091	0.25287356321839083	L669	collectin subfamily member 11
XP_006711960.1	COLEC11	261	collectin-11 isoform X2 [Homo sapiens]	YP_003987191.1	1937	collagen-like protein 7 [Acanthamoeba polyphaga mimivirus]	55	27	0.421875	0.24521072796934865	L669	collectin subfamily member 11
XP_006711960.1	COLEC11	261	collectin-11 isoform X2 [Homo sapiens]	YP_003987191.1	1937	collagen-like protein 7 [Acanthamoeba polyphaga mimivirus]	64	22	0.34375	0.24521072796934865	L669	collectin subfamily member 11
XP_006711960.1	COLEC11	261	collectin-11 isoform X2 [Homo sapiens]	YP_003987191.1	1937	collagen-like protein 7 [Acanthamoeba polyphaga mimivirus]	65	25	0.38461538461538464	0.24904214559386972	L669	collectin subfamily member 11
XP_006711960.1	COLEC11	261	collectin-11 isoform X2 [Homo sapiens]	YP_003987191.1	1937	collagen-like protein 7 [Acanthamoeba polyphaga mimivirus]	64	23	0.359375	0.24521072796934865	L669	collectin subfamily member 11
XP_006711960.1	COLEC11	261	collectin-11 isoform X2 [Homo sapiens]	YP_003987191.1	1937	collagen-like protein 7 [Acanthamoeba polyphaga mimivirus]	60	27	0.42857142857142855	0.2413793103448276	L669	collectin subfamily member 11
XP_006711960.1	COLEC11	261	collectin-11 isoform X2 [Homo sapiens]	YP_003987191.1	1937	collagen-like protein 7 [Acanthamoeba polyphaga mimivirus]	56	25	0.38461538461538464	0.24904214559386972	L669	collectin subfamily member 11
XP_006711960.1	COLEC11	261	collectin-11 isoform X2 [Homo sapiens]	YP_003987191.1	1937	collagen-like protein 7 [Acanthamoeba polyphaga mimivirus]	57	25	0.43859649122807015	0.21839080459770116	L669	collectin subfamily member 11
XP_006711960.1	COLEC11	261	collectin-11 isoform X2 [Homo sapiens]	YP_003987191.1	1937	collagen-like protein 7 [Acanthamoeba polyphaga mimivirus]	45	19	0.4222222222222222	0.1724137931034483	L669	collectin subfamily member 11
XP_006711960.1	COLEC11	261	collectin-11 isoform X2 [Homo sapiens]	YP_003987191.1	1937	collagen-like protein 7 [Acanthamoeba polyphaga mimivirus]	43	16	0.37209302325581395	0.16475095785440613	L669	collectin subfamily member 11
XP_006711960.1	COLEC11	261	collectin-11 isoform X2 [Homo sapiens]	YP_003987191.1	1937	collagen-like protein 7 [Acanthamoeba polyphaga mimivirus]	35	15	0.42857142857142855	0.13409961685823754	L669	collectin subfamily member 11
XP_006711960.1	COLEC11	261	collectin-11 isoform X2 [Homo sapiens]	YP_003987191.1	1937	collagen-like protein 7 [Acanthamoeba polyphaga mimivirus]	39	19	0.48717948717948717	0.14942528735632185	L669	collectin subfamily member 11
XP_006712093.1	ATAD2B	1460	ATPase family AAA domain-containing protein 2B isoform X6 [Homo sapiens]	YP_003986983.1	855	putative AAA family ATPase [Acanthamoeba polyphaga mimivirus]	267	79	0.2872727272727273	0.1773972602739726	R476	ATPase family AAA domain containing 2B
XP_006712094.1	ATAD2B	1067	ATPase family AAA domain-containing protein 2B isoform X9 [Homo sapiens]	YP_003986983.1	855	putative AAA family ATPase [Acanthamoeba polyphaga mimivirus]	267	79	0.2872727272727273	0.24273664479850046	R476	ATPase family AAA domain containing 2B
XP_006712117.1	BIRC6	4878	baculoviral IAP repeat-containing protein 6 isoform X3 [Homo sapiens]	YP_003987035.1	1391	probable ubiquitin-conjugating enzyme E2 [Acanthamoeba polyphaga mimivirus]	199	99	0.49748743718592964	0.04079540795407954	R521	baculoviral IAP repeat containing 6
XP_006712118.1	BIRC6	4864	baculoviral IAP repeat-containing protein 6 isoform X6 [Homo sapiens]	YP_003987035.1	1391	probable ubiquitin-conjugating enzyme E2 [Acanthamoeba polyphaga mimivirus]	199	99	0.49748743718592964	0.04091282894736842	R521	baculoviral IAP repeat containing 6
XP_006712119.1	BIRC6	4851	baculoviral IAP repeat-containing protein 6 isoform X9 [Homo sapiens]	YP_003987035.1	1391	probable ubiquitin-conjugating enzyme E2 [Acanthamoeba polyphaga mimivirus]	199	99	0.49748743718592964	0.041022469593898166	R521	baculoviral IAP repeat containing 6
XP_006712308.1	COL4A3	1189	collagen alpha-3(IV) chain isoform X4 [Homo sapiens]	YP_003986560.1	945	collagen-like protein 1 [Acanthamoeba polyphaga mimivirus]	651	241	0.35389133627019087	0.5668629100084104	L71	collagen type IV alpha 3 chain
XP_006712308.1	COL4A3	1189	collagen alpha-3(IV) chain isoform X4 [Homo sapiens]	YP_003986560.1	945	collagen-like protein 1 [Acanthamoeba polyphaga mimivirus]	549	192	0.3304647160068847	0.479394449116905	L71	collagen type IV alpha 3 chain
XP_006712308.1	COL4A3	1189	collagen alpha-3(IV) chain isoform X4 [Homo sapiens]	YP_003986560.1	945	collagen-like protein 1 [Acanthamoeba polyphaga mimivirus]	544	188	0.32413793103448274	0.48107653490328006	L71	collagen type IV alpha 3 chain
XP_006712308.1	COL4A3	1189	collagen alpha-3(IV) chain isoform X4 [Homo sapiens]	YP_003986560.1	945	collagen-like protein 1 [Acanthamoeba polyphaga mimivirus]	684	230	0.3248587570621469	0.5693860386879731	L71	collagen type IV alpha 3 chain
XP_006712308.1	COL4A3	1189	collagen alpha-3(IV) chain isoform X4 [Homo sapiens]	YP_003986560.1	945	collagen-like protein 1 [Acanthamoeba polyphaga mimivirus]	373	126	0.328125	0.2943650126156434	L71	collagen type IV alpha 3 chain
XP_006712308.1	COL4A3	1189	collagen alpha-3(IV) chain isoform X4 [Homo sapiens]	YP_003986560.1	945	collagen-like protein 1 [Acanthamoeba polyphaga mimivirus]	367	133	0.3481675392670157	0.312026913372582	L71	collagen type IV alpha 3 chain
XP_006712308.1	COL4A3	1189	collagen alpha-3(IV) chain isoform X4 [Homo sapiens]	YP_003986560.1	945	collagen-like protein 1 [Acanthamoeba polyphaga mimivirus]	755	264	0.3333333333333333	0.6307821698906644	L71	collagen type IV alpha 3 chain
XP_006712308.1	COL4A3	1189	collagen alpha-3(IV) chain isoform X4 [Homo sapiens]	YP_003986560.1	945	collagen-like protein 1 [Acanthamoeba polyphaga mimivirus]	635	201	0.3068702290076336	0.5349032800672834	L71	collagen type IV alpha 3 chain
XP_006712308.1	COL4A3	1189	collagen alpha-3(IV) chain isoform X4 [Homo sapiens]	YP_003986560.1	945	collagen-like protein 1 [Acanthamoeba polyphaga mimivirus]	685	240	0.3418803418803419	0.5668629100084104	L71	collagen type IV alpha 3 chain
XP_006712308.1	COL4A3	1189	collagen alpha-3(IV) chain isoform X4 [Homo sapiens]	YP_003986560.1	945	collagen-like protein 1 [Acanthamoeba polyphaga mimivirus]	534	189	0.3275563258232236	0.47771236333052985	L71	collagen type IV alpha 3 chain
XP_006712308.1	COL4A3	1189	collagen alpha-3(IV) chain isoform X4 [Homo sapiens]	YP_003986692.1	1595	collagen-like protein 2 [Acanthamoeba polyphaga mimivirus]	1069	386	0.34464285714285714	0.9108494533221194	R196	collagen type IV alpha 3 chain
XP_006712308.1	COL4A3	1189	collagen alpha-3(IV) chain isoform X4 [Homo sapiens]	YP_003986692.1	1595	collagen-like protein 2 [Acanthamoeba polyphaga mimivirus]	992	371	0.36551724137931035	0.8469301934398654	R196	collagen type IV alpha 3 chain
XP_006712308.1	COL4A3	1189	collagen alpha-3(IV) chain isoform X4 [Homo sapiens]	YP_003986692.1	1595	collagen-like protein 2 [Acanthamoeba polyphaga mimivirus]	1127	383	0.3350831146106737	0.8864592094196804	R196	collagen type IV alpha 3 chain
XP_006712308.1	COL4A3	1189	collagen alpha-3(IV) chain isoform X4 [Homo sapiens]	YP_003986692.1	1595	collagen-like protein 2 [Acanthamoeba polyphaga mimivirus]	937	338	0.34279918864097364	0.8099243061396131	R196	collagen type IV alpha 3 chain
XP_006712308.1	COL4A3	1189	collagen alpha-3(IV) chain isoform X4 [Homo sapiens]	YP_003986692.1	1595	collagen-like protein 2 [Acanthamoeba polyphaga mimivirus]	997	353	0.34238603297769155	0.8301093355761143	R196	collagen type IV alpha 3 chain
XP_006712308.1	COL4A3	1189	collagen alpha-3(IV) chain isoform X4 [Homo sapiens]	YP_003986692.1	1595	collagen-like protein 2 [Acanthamoeba polyphaga mimivirus]	1094	373	0.33155555555555555	0.8612279226240538	R196	collagen type IV alpha 3 chain
XP_006712308.1	COL4A3	1189	collagen alpha-3(IV) chain isoform X4 [Homo sapiens]	YP_003986692.1	1595	collagen-like protein 2 [Acanthamoeba polyphaga mimivirus]	893	288	0.31613611416026344	0.6534903280067283	R196	collagen type IV alpha 3 chain
XP_006712308.1	COL4A3	1189	collagen alpha-3(IV) chain isoform X4 [Homo sapiens]	YP_003986692.1	1595	collagen-like protein 2 [Acanthamoeba polyphaga mimivirus]	506	205	0.36155202821869487	0.47098402018502944	R196	collagen type IV alpha 3 chain
XP_006712308.1	COL4A3	1189	collagen alpha-3(IV) chain isoform X4 [Homo sapiens]	YP_003986734.1	441	putative collagenous domain-containing protein [Acanthamoeba polyphaga mimivirus]	39	13	0.3333333333333333	0.03280067283431455	R238	collagen type IV alpha 3 chain
XP_006712308.1	COL4A3	1189	collagen alpha-3(IV) chain isoform X4 [Homo sapiens]	YP_003986734.1	441	putative collagenous domain-containing protein [Acanthamoeba polyphaga mimivirus]	39	17	0.4358974358974359	0.03280067283431455	R238	collagen type IV alpha 3 chain
XP_006712308.1	COL4A3	1189	collagen alpha-3(IV) chain isoform X4 [Homo sapiens]	YP_003986734.1	441	putative collagenous domain-containing protein [Acanthamoeba polyphaga mimivirus]	39	13	0.3333333333333333	0.03280067283431455	R238	collagen type IV alpha 3 chain
XP_006712308.1	COL4A3	1189	collagen alpha-3(IV) chain isoform X4 [Homo sapiens]	YP_003986734.1	441	putative collagenous domain-containing protein [Acanthamoeba polyphaga mimivirus]	39	14	0.358974358974359	0.03280067283431455	R238	collagen type IV alpha 3 chain
XP_006712308.1	COL4A3	1189	collagen alpha-3(IV) chain isoform X4 [Homo sapiens]	YP_003986734.1	441	putative collagenous domain-containing protein [Acanthamoeba polyphaga mimivirus]	39	17	0.4358974358974359	0.03280067283431455	R238	collagen type IV alpha 3 chain
XP_006712308.1	COL4A3	1189	collagen alpha-3(IV) chain isoform X4 [Homo sapiens]	YP_003986734.1	441	putative collagenous domain-containing protein [Acanthamoeba polyphaga mimivirus]	39	18	0.46153846153846156	0.03280067283431455	R238	collagen type IV alpha 3 chain
XP_006712308.1	COL4A3	1189	collagen alpha-3(IV) chain isoform X4 [Homo sapiens]	YP_003986734.1	441	putative collagenous domain-containing protein [Acanthamoeba polyphaga mimivirus]	39	19	0.48717948717948717	0.03280067283431455	R238	collagen type IV alpha 3 chain
XP_006712308.1	COL4A3	1189	collagen alpha-3(IV) chain isoform X4 [Homo sapiens]	YP_003986734.1	441	putative collagenous domain-containing protein [Acanthamoeba polyphaga mimivirus]	39	14	0.358974358974359	0.03280067283431455	R238	collagen type IV alpha 3 chain
XP_006712308.1	COL4A3	1189	collagen alpha-3(IV) chain isoform X4 [Homo sapiens]	YP_003986734.1	441	putative collagenous domain-containing protein [Acanthamoeba polyphaga mimivirus]	39	15	0.38461538461538464	0.03280067283431455	R238	collagen type IV alpha 3 chain
XP_006712308.1	COL4A3	1189	collagen alpha-3(IV) chain isoform X4 [Homo sapiens]	YP_003986734.1	441	putative collagenous domain-containing protein [Acanthamoeba polyphaga mimivirus]	39	14	0.358974358974359	0.03280067283431455	R238	collagen type IV alpha 3 chain
XP_006712308.1	COL4A3	1189	collagen alpha-3(IV) chain isoform X4 [Homo sapiens]	YP_003986734.1	441	putative collagenous domain-containing protein [Acanthamoeba polyphaga mimivirus]	39	17	0.4358974358974359	0.03280067283431455	R238	collagen type IV alpha 3 chain
XP_006712308.1	COL4A3	1189	collagen alpha-3(IV) chain isoform X4 [Homo sapiens]	YP_003986734.1	441	putative collagenous domain-containing protein [Acanthamoeba polyphaga mimivirus]	39	13	0.3333333333333333	0.03280067283431455	R238	collagen type IV alpha 3 chain
XP_006712308.1	COL4A3	1189	collagen alpha-3(IV) chain isoform X4 [Homo sapiens]	YP_003986734.1	441	putative collagenous domain-containing protein [Acanthamoeba polyphaga mimivirus]	39	15	0.38461538461538464	0.03280067283431455	R238	collagen type IV alpha 3 chain
XP_006712308.1	COL4A3	1189	collagen alpha-3(IV) chain isoform X4 [Homo sapiens]	YP_003986734.1	441	putative collagenous domain-containing protein [Acanthamoeba polyphaga mimivirus]	39	14	0.358974358974359	0.03280067283431455	R238	collagen type IV alpha 3 chain
XP_006712308.1	COL4A3	1189	collagen alpha-3(IV) chain isoform X4 [Homo sapiens]	YP_003986734.1	441	putative collagenous domain-containing protein [Acanthamoeba polyphaga mimivirus]	39	17	0.4358974358974359	0.03280067283431455	R238	collagen type IV alpha 3 chain
XP_006712308.1	COL4A3	1189	collagen alpha-3(IV) chain isoform X4 [Homo sapiens]	YP_003986734.1	441	putative collagenous domain-containing protein [Acanthamoeba polyphaga mimivirus]	39	14	0.358974358974359	0.03280067283431455	R238	collagen type IV alpha 3 chain
XP_006712308.1	COL4A3	1189	collagen alpha-3(IV) chain isoform X4 [Homo sapiens]	YP_003986734.1	441	putative collagenous domain-containing protein [Acanthamoeba polyphaga mimivirus]	39	16	0.41025641025641024	0.03280067283431455	R238	collagen type IV alpha 3 chain
XP_006712308.1	COL4A3	1189	collagen alpha-3(IV) chain isoform X4 [Homo sapiens]	YP_003986734.1	441	putative collagenous domain-containing protein [Acanthamoeba polyphaga mimivirus]	39	16	0.41025641025641024	0.03280067283431455	R238	collagen type IV alpha 3 chain
XP_006712308.1	COL4A3	1189	collagen alpha-3(IV) chain isoform X4 [Homo sapiens]	YP_003986734.1	441	putative collagenous domain-containing protein [Acanthamoeba polyphaga mimivirus]	39	16	0.41025641025641024	0.03280067283431455	R238	collagen type IV alpha 3 chain
XP_006712308.1	COL4A3	1189	collagen alpha-3(IV) chain isoform X4 [Homo sapiens]	YP_003986734.1	441	putative collagenous domain-containing protein [Acanthamoeba polyphaga mimivirus]	36	19	0.5277777777777778	0.030277544154751892	R238	collagen type IV alpha 3 chain
XP_006712308.1	COL4A3	1189	collagen alpha-3(IV) chain isoform X4 [Homo sapiens]	YP_003986734.1	441	putative collagenous domain-containing protein [Acanthamoeba polyphaga mimivirus]	47	20	0.425531914893617	0.03952901597981497	R238	collagen type IV alpha 3 chain
XP_006712308.1	COL4A3	1189	collagen alpha-3(IV) chain isoform X4 [Homo sapiens]	YP_003986734.1	441	putative collagenous domain-containing protein [Acanthamoeba polyphaga mimivirus]	39	15	0.38461538461538464	0.03280067283431455	R238	collagen type IV alpha 3 chain
XP_006712308.1	COL4A3	1189	collagen alpha-3(IV) chain isoform X4 [Homo sapiens]	YP_003986734.1	441	putative collagenous domain-containing protein [Acanthamoeba polyphaga mimivirus]	38	16	0.42105263157894735	0.031959629941127	R238	collagen type IV alpha 3 chain
XP_006712308.1	COL4A3	1189	collagen alpha-3(IV) chain isoform X4 [Homo sapiens]	YP_003986734.1	441	putative collagenous domain-containing protein [Acanthamoeba polyphaga mimivirus]	39	18	0.46153846153846156	0.03280067283431455	R238	collagen type IV alpha 3 chain
XP_006712308.1	COL4A3	1189	collagen alpha-3(IV) chain isoform X4 [Homo sapiens]	YP_003986734.1	441	putative collagenous domain-containing protein [Acanthamoeba polyphaga mimivirus]	39	13	0.3333333333333333	0.03280067283431455	R238	collagen type IV alpha 3 chain
XP_006712308.1	COL4A3	1189	collagen alpha-3(IV) chain isoform X4 [Homo sapiens]	YP_003986735.1	939	collagen-like protein 3 [Acanthamoeba polyphaga mimivirus]	473	163	0.33401639344262296	0.3994953742640875	R239	collagen type IV alpha 3 chain
XP_006712308.1	COL4A3	1189	collagen alpha-3(IV) chain isoform X4 [Homo sapiens]	YP_003986735.1	939	collagen-like protein 3 [Acanthamoeba polyphaga mimivirus]	574	196	0.3316412859560068	0.4600504625735913	R239	collagen type IV alpha 3 chain
XP_006712308.1	COL4A3	1189	collagen alpha-3(IV) chain isoform X4 [Homo sapiens]	YP_003986735.1	939	collagen-like protein 3 [Acanthamoeba polyphaga mimivirus]	569	182	0.30333333333333334	0.4735071488645921	R239	collagen type IV alpha 3 chain
XP_006712308.1	COL4A3	1189	collagen alpha-3(IV) chain isoform X4 [Homo sapiens]	YP_003986735.1	939	collagen-like protein 3 [Acanthamoeba polyphaga mimivirus]	435	159	0.35891647855530473	0.3708999158957107	R239	collagen type IV alpha 3 chain
XP_006712308.1	COL4A3	1189	collagen alpha-3(IV) chain isoform X4 [Homo sapiens]	YP_003986735.1	939	collagen-like protein 3 [Acanthamoeba polyphaga mimivirus]	612	198	0.3168	0.48107653490328006	R239	collagen type IV alpha 3 chain
XP_006712308.1	COL4A3	1189	collagen alpha-3(IV) chain isoform X4 [Homo sapiens]	YP_003986735.1	939	collagen-like protein 3 [Acanthamoeba polyphaga mimivirus]	558	184	0.31833910034602075	0.4592094196804037	R239	collagen type IV alpha 3 chain
XP_006712308.1	COL4A3	1189	collagen alpha-3(IV) chain isoform X4 [Homo sapiens]	YP_003986735.1	939	collagen-like protein 3 [Acanthamoeba polyphaga mimivirus]	615	188	0.3056910569105691	0.4339781328847771	R239	collagen type IV alpha 3 chain
XP_006712308.1	COL4A3	1189	collagen alpha-3(IV) chain isoform X4 [Homo sapiens]	YP_003986735.1	939	collagen-like protein 3 [Acanthamoeba polyphaga mimivirus]	216	77	0.34841628959276016	0.18587047939444912	R239	collagen type IV alpha 3 chain
XP_006712308.1	COL4A3	1189	collagen alpha-3(IV) chain isoform X4 [Homo sapiens]	YP_003986735.1	939	collagen-like protein 3 [Acanthamoeba polyphaga mimivirus]	572	185	0.30327868852459017	0.4785534062237174	R239	collagen type IV alpha 3 chain
XP_006712308.1	COL4A3	1189	collagen alpha-3(IV) chain isoform X4 [Homo sapiens]	YP_003986735.1	939	collagen-like protein 3 [Acanthamoeba polyphaga mimivirus]	615	215	0.3328173374613003	0.5046257359125316	R239	collagen type IV alpha 3 chain
XP_006712308.1	COL4A3	1189	collagen alpha-3(IV) chain isoform X4 [Homo sapiens]	YP_003986735.1	939	collagen-like protein 3 [Acanthamoeba polyphaga mimivirus]	569	198	0.3407917383820998	0.47434819175777965	R239	collagen type IV alpha 3 chain
XP_006712308.1	COL4A3	1189	collagen alpha-3(IV) chain isoform X4 [Homo sapiens]	YP_003986735.1	939	collagen-like protein 3 [Acanthamoeba polyphaga mimivirus]	340	119	0.3342696629213483	0.28931875525651807	R239	collagen type IV alpha 3 chain
XP_006712308.1	COL4A3	1189	collagen alpha-3(IV) chain isoform X4 [Homo sapiens]	YP_003986736.1	817	collagen-like protein 4 [Acanthamoeba polyphaga mimivirus]	498	196	0.37476099426386233	0.43650126156433977	R240	collagen type IV alpha 3 chain
XP_006712308.1	COL4A3	1189	collagen alpha-3(IV) chain isoform X4 [Homo sapiens]	YP_003986736.1	817	collagen-like protein 4 [Acanthamoeba polyphaga mimivirus]	495	193	0.36553030303030304	0.43902439024390244	R240	collagen type IV alpha 3 chain
XP_006712308.1	COL4A3	1189	collagen alpha-3(IV) chain isoform X4 [Homo sapiens]	YP_003986736.1	817	collagen-like protein 4 [Acanthamoeba polyphaga mimivirus]	501	197	0.38104448742746616	0.4163162321278385	R240	collagen type IV alpha 3 chain
XP_006712308.1	COL4A3	1189	collagen alpha-3(IV) chain isoform X4 [Homo sapiens]	YP_003986736.1	817	collagen-like protein 4 [Acanthamoeba polyphaga mimivirus]	396	155	0.3780487804878049	0.34146341463414637	R240	collagen type IV alpha 3 chain
XP_006712308.1	COL4A3	1189	collagen alpha-3(IV) chain isoform X4 [Homo sapiens]	YP_003986736.1	817	collagen-like protein 4 [Acanthamoeba polyphaga mimivirus]	502	198	0.3542039355992844	0.464255677039529	R240	collagen type IV alpha 3 chain
XP_006712308.1	COL4A3	1189	collagen alpha-3(IV) chain isoform X4 [Homo sapiens]	YP_003986736.1	817	collagen-like protein 4 [Acanthamoeba polyphaga mimivirus]	490	192	0.37721021611001965	0.415475189234651	R240	collagen type IV alpha 3 chain
XP_006712308.1	COL4A3	1189	collagen alpha-3(IV) chain isoform X4 [Homo sapiens]	YP_003986736.1	817	collagen-like protein 4 [Acanthamoeba polyphaga mimivirus]	293	111	0.3712374581939799	0.24978973927670312	R240	collagen type IV alpha 3 chain
XP_006712308.1	COL4A3	1189	collagen alpha-3(IV) chain isoform X4 [Homo sapiens]	YP_003986736.1	817	collagen-like protein 4 [Acanthamoeba polyphaga mimivirus]	232	88	0.352	0.21026072329688814	R240	collagen type IV alpha 3 chain
XP_006712308.1	COL4A3	1189	collagen alpha-3(IV) chain isoform X4 [Homo sapiens]	YP_003986737.1	812	collagen-like protein 5 [Acanthamoeba polyphaga mimivirus]	439	168	0.3708609271523179	0.3448275862068966	R241	collagen type IV alpha 3 chain
XP_006712308.1	COL4A3	1189	collagen alpha-3(IV) chain isoform X4 [Homo sapiens]	YP_003986737.1	812	collagen-like protein 5 [Acanthamoeba polyphaga mimivirus]	503	185	0.3483992467043315	0.4449116904962153	R241	collagen type IV alpha 3 chain
XP_006712308.1	COL4A3	1189	collagen alpha-3(IV) chain isoform X4 [Homo sapiens]	YP_003986737.1	812	collagen-like protein 5 [Acanthamoeba polyphaga mimivirus]	492	190	0.37181996086105673	0.42640874684608915	R241	collagen type IV alpha 3 chain
XP_006712308.1	COL4A3	1189	collagen alpha-3(IV) chain isoform X4 [Homo sapiens]	YP_003986737.1	812	collagen-like protein 5 [Acanthamoeba polyphaga mimivirus]	498	194	0.36466165413533835	0.4432296047098402	R241	collagen type IV alpha 3 chain
XP_006712308.1	COL4A3	1189	collagen alpha-3(IV) chain isoform X4 [Homo sapiens]	YP_003986737.1	812	collagen-like protein 5 [Acanthamoeba polyphaga mimivirus]	507	172	0.33528265107212474	0.4146341463414634	R241	collagen type IV alpha 3 chain
XP_006712308.1	COL4A3	1189	collagen alpha-3(IV) chain isoform X4 [Homo sapiens]	YP_003986737.1	812	collagen-like protein 5 [Acanthamoeba polyphaga mimivirus]	286	114	0.3986013986013986	0.2380151387720774	R241	collagen type IV alpha 3 chain
XP_006712308.1	COL4A3	1189	collagen alpha-3(IV) chain isoform X4 [Homo sapiens]	YP_003986737.1	812	collagen-like protein 5 [Acanthamoeba polyphaga mimivirus]	278	101	0.3607142857142857	0.2111017661900757	R241	collagen type IV alpha 3 chain
XP_006712308.1	COL4A3	1189	collagen alpha-3(IV) chain isoform X4 [Homo sapiens]	YP_003986737.1	812	collagen-like protein 5 [Acanthamoeba polyphaga mimivirus]	504	180	0.34285714285714286	0.4188393608074012	R241	collagen type IV alpha 3 chain
XP_006712308.1	COL4A3	1189	collagen alpha-3(IV) chain isoform X4 [Homo sapiens]	YP_003986737.1	812	collagen-like protein 5 [Acanthamoeba polyphaga mimivirus]	347	125	0.352112676056338	0.2977291841883936	R241	collagen type IV alpha 3 chain
XP_006712308.1	COL4A3	1189	collagen alpha-3(IV) chain isoform X4 [Homo sapiens]	YP_003986737.1	812	collagen-like protein 5 [Acanthamoeba polyphaga mimivirus]	502	177	0.32656826568265684	0.45248107653490327	R241	collagen type IV alpha 3 chain
XP_006712308.1	COL4A3	1189	collagen alpha-3(IV) chain isoform X4 [Homo sapiens]	YP_003986737.1	812	collagen-like protein 5 [Acanthamoeba polyphaga mimivirus]	459	148	0.31157894736842107	0.3389402859545837	R241	collagen type IV alpha 3 chain
XP_006712308.1	COL4A3	1189	collagen alpha-3(IV) chain isoform X4 [Homo sapiens]	YP_003987190.1	1387	collagen-like protein 6 [Acanthamoeba polyphaga mimivirus]	640	244	0.35260115606936415	0.5449957947855341	L668	collagen type IV alpha 3 chain
XP_006712308.1	COL4A3	1189	collagen alpha-3(IV) chain isoform X4 [Homo sapiens]	YP_003987190.1	1387	collagen-like protein 6 [Acanthamoeba polyphaga mimivirus]	639	231	0.33771929824561403	0.5349032800672834	L668	collagen type IV alpha 3 chain
XP_006712308.1	COL4A3	1189	collagen alpha-3(IV) chain isoform X4 [Homo sapiens]	YP_003987190.1	1387	collagen-like protein 6 [Acanthamoeba polyphaga mimivirus]	580	200	0.338409475465313	0.44911690496215306	L668	collagen type IV alpha 3 chain
XP_006712308.1	COL4A3	1189	collagen alpha-3(IV) chain isoform X4 [Homo sapiens]	YP_003987190.1	1387	collagen-like protein 6 [Acanthamoeba polyphaga mimivirus]	580	210	0.3312302839116719	0.488645920941968	L668	collagen type IV alpha 3 chain
XP_006712308.1	COL4A3	1189	collagen alpha-3(IV) chain isoform X4 [Homo sapiens]	YP_003987190.1	1387	collagen-like protein 6 [Acanthamoeba polyphaga mimivirus]	496	184	0.3465160075329567	0.4247266610597141	L668	collagen type IV alpha 3 chain
XP_006712308.1	COL4A3	1189	collagen alpha-3(IV) chain isoform X4 [Homo sapiens]	YP_003987190.1	1387	collagen-like protein 6 [Acanthamoeba polyphaga mimivirus]	641	238	0.3296398891966759	0.5887300252312868	L668	collagen type IV alpha 3 chain
XP_006712308.1	COL4A3	1189	collagen alpha-3(IV) chain isoform X4 [Homo sapiens]	YP_003987190.1	1387	collagen-like protein 6 [Acanthamoeba polyphaga mimivirus]	654	214	0.3218045112781955	0.5147182506307821	L668	collagen type IV alpha 3 chain
XP_006712308.1	COL4A3	1189	collagen alpha-3(IV) chain isoform X4 [Homo sapiens]	YP_003987190.1	1387	collagen-like protein 6 [Acanthamoeba polyphaga mimivirus]	284	116	0.3741935483870968	0.2607232968881413	L668	collagen type IV alpha 3 chain
XP_006712308.1	COL4A3	1189	collagen alpha-3(IV) chain isoform X4 [Homo sapiens]	YP_003987190.1	1387	collagen-like protein 6 [Acanthamoeba polyphaga mimivirus]	246	87	0.32954545454545453	0.19932716568544995	L668	collagen type IV alpha 3 chain
XP_006712308.1	COL4A3	1189	collagen alpha-3(IV) chain isoform X4 [Homo sapiens]	YP_003987190.1	1387	collagen-like protein 6 [Acanthamoeba polyphaga mimivirus]	130	51	0.3923076923076923	0.10933557611438183	L668	collagen type IV alpha 3 chain
XP_006712308.1	COL4A3	1189	collagen alpha-3(IV) chain isoform X4 [Homo sapiens]	YP_003987190.1	1387	collagen-like protein 6 [Acanthamoeba polyphaga mimivirus]	141	47	0.3333333333333333	0.11858704793944491	L668	collagen type IV alpha 3 chain
XP_006712308.1	COL4A3	1189	collagen alpha-3(IV) chain isoform X4 [Homo sapiens]	YP_003987191.1	1937	collagen-like protein 7 [Acanthamoeba polyphaga mimivirus]	380	134	0.35170603674540685	0.2926829268292683	L669	collagen type IV alpha 3 chain
XP_006712308.1	COL4A3	1189	collagen alpha-3(IV) chain isoform X4 [Homo sapiens]	YP_003987191.1	1937	collagen-like protein 7 [Acanthamoeba polyphaga mimivirus]	380	147	0.3798449612403101	0.30950378469301937	L669	collagen type IV alpha 3 chain
XP_006712308.1	COL4A3	1189	collagen alpha-3(IV) chain isoform X4 [Homo sapiens]	YP_003987191.1	1937	collagen-like protein 7 [Acanthamoeba polyphaga mimivirus]	458	157	0.3333333333333333	0.3490328006728343	L669	collagen type IV alpha 3 chain
XP_006712308.1	COL4A3	1189	collagen alpha-3(IV) chain isoform X4 [Homo sapiens]	YP_003987191.1	1937	collagen-like protein 7 [Acanthamoeba polyphaga mimivirus]	394	151	0.352803738317757	0.35239697224558453	L669	collagen type IV alpha 3 chain
XP_006712308.1	COL4A3	1189	collagen alpha-3(IV) chain isoform X4 [Homo sapiens]	YP_003987191.1	1937	collagen-like protein 7 [Acanthamoeba polyphaga mimivirus]	389	147	0.3693467336683417	0.3137089991589571	L669	collagen type IV alpha 3 chain
XP_006712308.1	COL4A3	1189	collagen alpha-3(IV) chain isoform X4 [Homo sapiens]	YP_003987191.1	1937	collagen-like protein 7 [Acanthamoeba polyphaga mimivirus]	473	166	0.3422680412371134	0.3708999158957107	L669	collagen type IV alpha 3 chain
XP_006712308.1	COL4A3	1189	collagen alpha-3(IV) chain isoform X4 [Homo sapiens]	YP_003987191.1	1937	collagen-like protein 7 [Acanthamoeba polyphaga mimivirus]	459	164	0.3504273504273504	0.34987384356602186	L669	collagen type IV alpha 3 chain
XP_006712308.1	COL4A3	1189	collagen alpha-3(IV) chain isoform X4 [Homo sapiens]	YP_003987191.1	1937	collagen-like protein 7 [Acanthamoeba polyphaga mimivirus]	362	124	0.33972602739726027	0.2716568544995795	L669	collagen type IV alpha 3 chain
XP_006712308.1	COL4A3	1189	collagen alpha-3(IV) chain isoform X4 [Homo sapiens]	YP_003987191.1	1937	collagen-like protein 7 [Acanthamoeba polyphaga mimivirus]	469	169	0.3434959349593496	0.3742640874684609	L669	collagen type IV alpha 3 chain
XP_006712308.1	COL4A3	1189	collagen alpha-3(IV) chain isoform X4 [Homo sapiens]	YP_003987191.1	1937	collagen-like protein 7 [Acanthamoeba polyphaga mimivirus]	280	100	0.34843205574912894	0.2270815811606392	L669	collagen type IV alpha 3 chain
XP_006712309.1	COL4A4	1627	collagen alpha-4(IV) chain isoform X6 [Homo sapiens]	YP_003986560.1	945	collagen-like protein 1 [Acanthamoeba polyphaga mimivirus]	686	225	0.32281205164992827	0.38229870928088505	L71	collagen type IV alpha 4 chain
XP_006712309.1	COL4A4	1627	collagen alpha-4(IV) chain isoform X6 [Homo sapiens]	YP_003986560.1	945	collagen-like protein 1 [Acanthamoeba polyphaga mimivirus]	651	204	0.29781021897810217	0.4031960663798402	L71	collagen type IV alpha 4 chain
XP_006712309.1	COL4A4	1627	collagen alpha-4(IV) chain isoform X6 [Homo sapiens]	YP_003986560.1	945	collagen-like protein 1 [Acanthamoeba polyphaga mimivirus]	667	234	0.3263598326359833	0.40503995082974803	L71	collagen type IV alpha 4 chain
XP_006712309.1	COL4A4	1627	collagen alpha-4(IV) chain isoform X6 [Homo sapiens]	YP_003986560.1	945	collagen-like protein 1 [Acanthamoeba polyphaga mimivirus]	751	257	0.3346354166666667	0.4480639213275968	L71	collagen type IV alpha 4 chain
XP_006712309.1	COL4A4	1627	collagen alpha-4(IV) chain isoform X6 [Homo sapiens]	YP_003986560.1	945	collagen-like protein 1 [Acanthamoeba polyphaga mimivirus]	671	207	0.2995658465991317	0.3700061462814997	L71	collagen type IV alpha 4 chain
XP_006712309.1	COL4A4	1627	collagen alpha-4(IV) chain isoform X6 [Homo sapiens]	YP_003986560.1	945	collagen-like protein 1 [Acanthamoeba polyphaga mimivirus]	605	202	0.32371794871794873	0.35095267363245236	L71	collagen type IV alpha 4 chain
XP_006712309.1	COL4A4	1627	collagen alpha-4(IV) chain isoform X6 [Homo sapiens]	YP_003986560.1	945	collagen-like protein 1 [Acanthamoeba polyphaga mimivirus]	600	210	0.3338632750397456	0.3749231714812538	L71	collagen type IV alpha 4 chain
XP_006712309.1	COL4A4	1627	collagen alpha-4(IV) chain isoform X6 [Homo sapiens]	YP_003986560.1	945	collagen-like protein 1 [Acanthamoeba polyphaga mimivirus]	606	200	0.3110419906687403	0.3620159803318992	L71	collagen type IV alpha 4 chain
XP_006712309.1	COL4A4	1627	collagen alpha-4(IV) chain isoform X6 [Homo sapiens]	YP_003986560.1	945	collagen-like protein 1 [Acanthamoeba polyphaga mimivirus]	255	85	0.3333333333333333	0.14812538414259374	L71	collagen type IV alpha 4 chain
XP_006712309.1	COL4A4	1627	collagen alpha-4(IV) chain isoform X6 [Homo sapiens]	YP_003986560.1	945	collagen-like protein 1 [Acanthamoeba polyphaga mimivirus]	282	104	0.3501683501683502	0.18254456054087279	L71	collagen type IV alpha 4 chain
XP_006712309.1	COL4A4	1627	collagen alpha-4(IV) chain isoform X6 [Homo sapiens]	YP_003986692.1	1595	collagen-like protein 2 [Acanthamoeba polyphaga mimivirus]	1128	407	0.34579439252336447	0.6711739397664414	R196	collagen type IV alpha 4 chain
XP_006712309.1	COL4A4	1627	collagen alpha-4(IV) chain isoform X6 [Homo sapiens]	YP_003986692.1	1595	collagen-like protein 2 [Acanthamoeba polyphaga mimivirus]	1066	390	0.34452296819787986	0.6699446834665027	R196	collagen type IV alpha 4 chain
XP_006712309.1	COL4A4	1627	collagen alpha-4(IV) chain isoform X6 [Homo sapiens]	YP_003986692.1	1595	collagen-like protein 2 [Acanthamoeba polyphaga mimivirus]	1162	414	0.33713355048859933	0.7400122925629994	R196	collagen type IV alpha 4 chain
XP_006712309.1	COL4A4	1627	collagen alpha-4(IV) chain isoform X6 [Homo sapiens]	YP_003986692.1	1595	collagen-like protein 2 [Acanthamoeba polyphaga mimivirus]	962	339	0.3383233532934132	0.560540872771973	R196	collagen type IV alpha 4 chain
XP_006712309.1	COL4A4	1627	collagen alpha-4(IV) chain isoform X6 [Homo sapiens]	YP_003986692.1	1595	collagen-like protein 2 [Acanthamoeba polyphaga mimivirus]	741	246	0.32843791722296395	0.41979102642901045	R196	collagen type IV alpha 4 chain
XP_006712309.1	COL4A4	1627	collagen alpha-4(IV) chain isoform X6 [Homo sapiens]	YP_003986692.1	1595	collagen-like protein 2 [Acanthamoeba polyphaga mimivirus]	974	354	0.3433559650824442	0.5838967424708051	R196	collagen type IV alpha 4 chain
XP_006712309.1	COL4A4	1627	collagen alpha-4(IV) chain isoform X6 [Homo sapiens]	YP_003986734.1	441	putative collagenous domain-containing protein [Acanthamoeba polyphaga mimivirus]	39	20	0.5128205128205128	0.023970497848801474	R238	collagen type IV alpha 4 chain
XP_006712309.1	COL4A4	1627	collagen alpha-4(IV) chain isoform X6 [Homo sapiens]	YP_003986734.1	441	putative collagenous domain-containing protein [Acanthamoeba polyphaga mimivirus]	36	17	0.4722222222222222	0.022126613398893668	R238	collagen type IV alpha 4 chain
XP_006712309.1	COL4A4	1627	collagen alpha-4(IV) chain isoform X6 [Homo sapiens]	YP_003986734.1	441	putative collagenous domain-containing protein [Acanthamoeba polyphaga mimivirus]	41	17	0.4146341463414634	0.02519975414874001	R238	collagen type IV alpha 4 chain
XP_006712309.1	COL4A4	1627	collagen alpha-4(IV) chain isoform X6 [Homo sapiens]	YP_003986734.1	441	putative collagenous domain-containing protein [Acanthamoeba polyphaga mimivirus]	39	15	0.38461538461538464	0.023970497848801474	R238	collagen type IV alpha 4 chain
XP_006712309.1	COL4A4	1627	collagen alpha-4(IV) chain isoform X6 [Homo sapiens]	YP_003986734.1	441	putative collagenous domain-containing protein [Acanthamoeba polyphaga mimivirus]	39	17	0.4358974358974359	0.023970497848801474	R238	collagen type IV alpha 4 chain
XP_006712309.1	COL4A4	1627	collagen alpha-4(IV) chain isoform X6 [Homo sapiens]	YP_003986734.1	441	putative collagenous domain-containing protein [Acanthamoeba polyphaga mimivirus]	42	17	0.40476190476190477	0.02581438229870928	R238	collagen type IV alpha 4 chain
XP_006712309.1	COL4A4	1627	collagen alpha-4(IV) chain isoform X6 [Homo sapiens]	YP_003986734.1	441	putative collagenous domain-containing protein [Acanthamoeba polyphaga mimivirus]	39	16	0.41025641025641024	0.023970497848801474	R238	collagen type IV alpha 4 chain
XP_006712309.1	COL4A4	1627	collagen alpha-4(IV) chain isoform X6 [Homo sapiens]	YP_003986734.1	441	putative collagenous domain-containing protein [Acanthamoeba polyphaga mimivirus]	39	15	0.38461538461538464	0.023970497848801474	R238	collagen type IV alpha 4 chain
XP_006712309.1	COL4A4	1627	collagen alpha-4(IV) chain isoform X6 [Homo sapiens]	YP_003986734.1	441	putative collagenous domain-containing protein [Acanthamoeba polyphaga mimivirus]	39	15	0.38461538461538464	0.023970497848801474	R238	collagen type IV alpha 4 chain
XP_006712309.1	COL4A4	1627	collagen alpha-4(IV) chain isoform X6 [Homo sapiens]	YP_003986734.1	441	putative collagenous domain-containing protein [Acanthamoeba polyphaga mimivirus]	39	14	0.358974358974359	0.023970497848801474	R238	collagen type IV alpha 4 chain
XP_006712309.1	COL4A4	1627	collagen alpha-4(IV) chain isoform X6 [Homo sapiens]	YP_003986735.1	939	collagen-like protein 3 [Acanthamoeba polyphaga mimivirus]	616	221	0.35135135135135137	0.36447449293177625	R239	collagen type IV alpha 4 chain
XP_006712309.1	COL4A4	1627	collagen alpha-4(IV) chain isoform X6 [Homo sapiens]	YP_003986735.1	939	collagen-like protein 3 [Acanthamoeba polyphaga mimivirus]	614	198	0.31781701444622795	0.31346035648432696	R239	collagen type IV alpha 4 chain
XP_006712309.1	COL4A4	1627	collagen alpha-4(IV) chain isoform X6 [Homo sapiens]	YP_003986735.1	939	collagen-like protein 3 [Acanthamoeba polyphaga mimivirus]	615	220	0.34591194968553457	0.3583282114320836	R239	collagen type IV alpha 4 chain
XP_006712309.1	COL4A4	1627	collagen alpha-4(IV) chain isoform X6 [Homo sapiens]	YP_003986735.1	939	collagen-like protein 3 [Acanthamoeba polyphaga mimivirus]	565	182	0.3111111111111111	0.33128457283343576	R239	collagen type IV alpha 4 chain
XP_006712309.1	COL4A4	1627	collagen alpha-4(IV) chain isoform X6 [Homo sapiens]	YP_003986735.1	939	collagen-like protein 3 [Acanthamoeba polyphaga mimivirus]	627	223	0.3358433734939759	0.39213275968039335	R239	collagen type IV alpha 4 chain
XP_006712309.1	COL4A4	1627	collagen alpha-4(IV) chain isoform X6 [Homo sapiens]	YP_003986735.1	939	collagen-like protein 3 [Acanthamoeba polyphaga mimivirus]	571	205	0.33442088091353994	0.3632452366318377	R239	collagen type IV alpha 4 chain
XP_006712309.1	COL4A4	1627	collagen alpha-4(IV) chain isoform X6 [Homo sapiens]	YP_003986735.1	939	collagen-like protein 3 [Acanthamoeba polyphaga mimivirus]	615	196	0.31561996779388085	0.31653349723417334	R239	collagen type IV alpha 4 chain
XP_006712309.1	COL4A4	1627	collagen alpha-4(IV) chain isoform X6 [Homo sapiens]	YP_003986735.1	939	collagen-like protein 3 [Acanthamoeba polyphaga mimivirus]	626	204	0.31726283048211507	0.35095267363245236	R239	collagen type IV alpha 4 chain
XP_006712309.1	COL4A4	1627	collagen alpha-4(IV) chain isoform X6 [Homo sapiens]	YP_003986735.1	939	collagen-like protein 3 [Acanthamoeba polyphaga mimivirus]	554	178	0.3053173241852487	0.33005531653349723	R239	collagen type IV alpha 4 chain
XP_006712309.1	COL4A4	1627	collagen alpha-4(IV) chain isoform X6 [Homo sapiens]	YP_003986735.1	939	collagen-like protein 3 [Acanthamoeba polyphaga mimivirus]	616	203	0.3132716049382716	0.36263060848186845	R239	collagen type IV alpha 4 chain
XP_006712309.1	COL4A4	1627	collagen alpha-4(IV) chain isoform X6 [Homo sapiens]	YP_003986735.1	939	collagen-like protein 3 [Acanthamoeba polyphaga mimivirus]	570	186	0.30948419301164726	0.33312845728334356	R239	collagen type IV alpha 4 chain
XP_006712309.1	COL4A4	1627	collagen alpha-4(IV) chain isoform X6 [Homo sapiens]	YP_003986735.1	939	collagen-like protein 3 [Acanthamoeba polyphaga mimivirus]	620	208	0.3146747352496218	0.3620159803318992	R239	collagen type IV alpha 4 chain
XP_006712309.1	COL4A4	1627	collagen alpha-4(IV) chain isoform X6 [Homo sapiens]	YP_003986735.1	939	collagen-like protein 3 [Acanthamoeba polyphaga mimivirus]	481	154	0.30985915492957744	0.26490473263675474	R239	collagen type IV alpha 4 chain
XP_006712309.1	COL4A4	1627	collagen alpha-4(IV) chain isoform X6 [Homo sapiens]	YP_003986735.1	939	collagen-like protein 3 [Acanthamoeba polyphaga mimivirus]	300	106	0.35333333333333333	0.1800860479409957	R239	collagen type IV alpha 4 chain
XP_006712309.1	COL4A4	1627	collagen alpha-4(IV) chain isoform X6 [Homo sapiens]	YP_003986735.1	939	collagen-like protein 3 [Acanthamoeba polyphaga mimivirus]	200	74	0.37	0.10448678549477566	R239	collagen type IV alpha 4 chain
XP_006712309.1	COL4A4	1627	collagen alpha-4(IV) chain isoform X6 [Homo sapiens]	YP_003986735.1	939	collagen-like protein 3 [Acanthamoeba polyphaga mimivirus]	119	52	0.4369747899159664	0.07191149354640443	R239	collagen type IV alpha 4 chain
XP_006712309.1	COL4A4	1627	collagen alpha-4(IV) chain isoform X6 [Homo sapiens]	YP_003986736.1	817	collagen-like protein 4 [Acanthamoeba polyphaga mimivirus]	496	198	0.37358490566037733	0.3251382913337431	R240	collagen type IV alpha 4 chain
XP_006712309.1	COL4A4	1627	collagen alpha-4(IV) chain isoform X6 [Homo sapiens]	YP_003986736.1	817	collagen-like protein 4 [Acanthamoeba polyphaga mimivirus]	501	182	0.3486590038314176	0.31960663798401967	R240	collagen type IV alpha 4 chain
XP_006712309.1	COL4A4	1627	collagen alpha-4(IV) chain isoform X6 [Homo sapiens]	YP_003986736.1	817	collagen-like protein 4 [Acanthamoeba polyphaga mimivirus]	508	201	0.36813186813186816	0.3325138291333743	R240	collagen type IV alpha 4 chain
XP_006712309.1	COL4A4	1627	collagen alpha-4(IV) chain isoform X6 [Homo sapiens]	YP_003986736.1	817	collagen-like protein 4 [Acanthamoeba polyphaga mimivirus]	497	196	0.35766423357664234	0.33312845728334356	R240	collagen type IV alpha 4 chain
XP_006712309.1	COL4A4	1627	collagen alpha-4(IV) chain isoform X6 [Homo sapiens]	YP_003986736.1	817	collagen-like protein 4 [Acanthamoeba polyphaga mimivirus]	500	198	0.3673469387755102	0.32944068838352797	R240	collagen type IV alpha 4 chain
XP_006712309.1	COL4A4	1627	collagen alpha-4(IV) chain isoform X6 [Homo sapiens]	YP_003986736.1	817	collagen-like protein 4 [Acanthamoeba polyphaga mimivirus]	499	191	0.37377690802348335	0.30977258758451137	R240	collagen type IV alpha 4 chain
XP_006712309.1	COL4A4	1627	collagen alpha-4(IV) chain isoform X6 [Homo sapiens]	YP_003986736.1	817	collagen-like protein 4 [Acanthamoeba polyphaga mimivirus]	489	195	0.372848948374761	0.3153042409342348	R240	collagen type IV alpha 4 chain
XP_006712309.1	COL4A4	1627	collagen alpha-4(IV) chain isoform X6 [Homo sapiens]	YP_003986736.1	817	collagen-like protein 4 [Acanthamoeba polyphaga mimivirus]	507	202	0.36996336996337	0.3337430854333128	R240	collagen type IV alpha 4 chain
XP_006712309.1	COL4A4	1627	collagen alpha-4(IV) chain isoform X6 [Homo sapiens]	YP_003986736.1	817	collagen-like protein 4 [Acanthamoeba polyphaga mimivirus]	498	192	0.3434704830053667	0.34296250768285186	R240	collagen type IV alpha 4 chain
XP_006712309.1	COL4A4	1627	collagen alpha-4(IV) chain isoform X6 [Homo sapiens]	YP_003986736.1	817	collagen-like protein 4 [Acanthamoeba polyphaga mimivirus]	499	192	0.35359116022099446	0.3306699446834665	R240	collagen type IV alpha 4 chain
XP_006712309.1	COL4A4	1627	collagen alpha-4(IV) chain isoform X6 [Homo sapiens]	YP_003986736.1	817	collagen-like protein 4 [Acanthamoeba polyphaga mimivirus]	478	182	0.36693548387096775	0.29440688383527963	R240	collagen type IV alpha 4 chain
XP_006712309.1	COL4A4	1627	collagen alpha-4(IV) chain isoform X6 [Homo sapiens]	YP_003986736.1	817	collagen-like protein 4 [Acanthamoeba polyphaga mimivirus]	499	206	0.36203866432337434	0.34603564843269824	R240	collagen type IV alpha 4 chain
XP_006712309.1	COL4A4	1627	collagen alpha-4(IV) chain isoform X6 [Homo sapiens]	YP_003986737.1	812	collagen-like protein 5 [Acanthamoeba polyphaga mimivirus]	507	183	0.3588235294117647	0.2864167178856792	R241	collagen type IV alpha 4 chain
XP_006712309.1	COL4A4	1627	collagen alpha-4(IV) chain isoform X6 [Homo sapiens]	YP_003986737.1	812	collagen-like protein 5 [Acanthamoeba polyphaga mimivirus]	502	188	0.3708086785009862	0.2980946527350953	R241	collagen type IV alpha 4 chain
XP_006712309.1	COL4A4	1627	collagen alpha-4(IV) chain isoform X6 [Homo sapiens]	YP_003986737.1	812	collagen-like protein 5 [Acanthamoeba polyphaga mimivirus]	503	192	0.37281553398058254	0.28887523048555624	R241	collagen type IV alpha 4 chain
XP_006712309.1	COL4A4	1627	collagen alpha-4(IV) chain isoform X6 [Homo sapiens]	YP_003986737.1	812	collagen-like protein 5 [Acanthamoeba polyphaga mimivirus]	513	199	0.38122605363984674	0.31346035648432696	R241	collagen type IV alpha 4 chain
XP_006712309.1	COL4A4	1627	collagen alpha-4(IV) chain isoform X6 [Homo sapiens]	YP_003986737.1	812	collagen-like protein 5 [Acanthamoeba polyphaga mimivirus]	500	178	0.3371212121212121	0.297480024585126	R241	collagen type IV alpha 4 chain
XP_006712309.1	COL4A4	1627	collagen alpha-4(IV) chain isoform X6 [Homo sapiens]	YP_003986737.1	812	collagen-like protein 5 [Acanthamoeba polyphaga mimivirus]	498	188	0.35946462715105165	0.31407498463429623	R241	collagen type IV alpha 4 chain
XP_006712309.1	COL4A4	1627	collagen alpha-4(IV) chain isoform X6 [Homo sapiens]	YP_003986737.1	812	collagen-like protein 5 [Acanthamoeba polyphaga mimivirus]	493	185	0.3557692307692308	0.3177627535341119	R241	collagen type IV alpha 4 chain
XP_006712309.1	COL4A4	1627	collagen alpha-4(IV) chain isoform X6 [Homo sapiens]	YP_003986737.1	812	collagen-like protein 5 [Acanthamoeba polyphaga mimivirus]	502	178	0.3302411873840445	0.3269821757836509	R241	collagen type IV alpha 4 chain
XP_006712309.1	COL4A4	1627	collagen alpha-4(IV) chain isoform X6 [Homo sapiens]	YP_003986737.1	812	collagen-like protein 5 [Acanthamoeba polyphaga mimivirus]	504	185	0.3557692307692308	0.2931776275353411	R241	collagen type IV alpha 4 chain
XP_006712309.1	COL4A4	1627	collagen alpha-4(IV) chain isoform X6 [Homo sapiens]	YP_003986737.1	812	collagen-like protein 5 [Acanthamoeba polyphaga mimivirus]	372	126	0.3387096774193548	0.2077443146896128	R241	collagen type IV alpha 4 chain
XP_006712309.1	COL4A4	1627	collagen alpha-4(IV) chain isoform X6 [Homo sapiens]	YP_003986737.1	812	collagen-like protein 5 [Acanthamoeba polyphaga mimivirus]	461	179	0.34689922480620156	0.29502151198524895	R241	collagen type IV alpha 4 chain
XP_006712309.1	COL4A4	1627	collagen alpha-4(IV) chain isoform X6 [Homo sapiens]	YP_003986737.1	812	collagen-like protein 5 [Acanthamoeba polyphaga mimivirus]	380	152	0.38676844783715014	0.23847572218807622	R241	collagen type IV alpha 4 chain
XP_006712309.1	COL4A4	1627	collagen alpha-4(IV) chain isoform X6 [Homo sapiens]	YP_003986737.1	812	collagen-like protein 5 [Acanthamoeba polyphaga mimivirus]	188	63	0.33157894736842103	0.09956976029502151	R241	collagen type IV alpha 4 chain
XP_006712309.1	COL4A4	1627	collagen alpha-4(IV) chain isoform X6 [Homo sapiens]	YP_003987190.1	1387	collagen-like protein 6 [Acanthamoeba polyphaga mimivirus]	673	231	0.32905982905982906	0.3933620159803319	L668	collagen type IV alpha 4 chain
XP_006712309.1	COL4A4	1627	collagen alpha-4(IV) chain isoform X6 [Homo sapiens]	YP_003987190.1	1387	collagen-like protein 6 [Acanthamoeba polyphaga mimivirus]	642	223	0.3338323353293413	0.37062077443146896	L668	collagen type IV alpha 4 chain
XP_006712309.1	COL4A4	1627	collagen alpha-4(IV) chain isoform X6 [Homo sapiens]	YP_003987190.1	1387	collagen-like protein 6 [Acanthamoeba polyphaga mimivirus]	642	223	0.32794117647058824	0.3681622618315919	L668	collagen type IV alpha 4 chain
XP_006712309.1	COL4A4	1627	collagen alpha-4(IV) chain isoform X6 [Homo sapiens]	YP_003987190.1	1387	collagen-like protein 6 [Acanthamoeba polyphaga mimivirus]	640	224	0.33383010432190763	0.38721573448063923	L668	collagen type IV alpha 4 chain
XP_006712309.1	COL4A4	1627	collagen alpha-4(IV) chain isoform X6 [Homo sapiens]	YP_003987190.1	1387	collagen-like protein 6 [Acanthamoeba polyphaga mimivirus]	644	251	0.355021216407355	0.41794714197910265	L668	collagen type IV alpha 4 chain
XP_006712309.1	COL4A4	1627	collagen alpha-4(IV) chain isoform X6 [Homo sapiens]	YP_003987190.1	1387	collagen-like protein 6 [Acanthamoeba polyphaga mimivirus]	643	229	0.3485540334855403	0.3792255685310387	L668	collagen type IV alpha 4 chain
XP_006712309.1	COL4A4	1627	collagen alpha-4(IV) chain isoform X6 [Homo sapiens]	YP_003987190.1	1387	collagen-like protein 6 [Acanthamoeba polyphaga mimivirus]	624	230	0.3533026113671275	0.3749231714812538	L668	collagen type IV alpha 4 chain
XP_006712309.1	COL4A4	1627	collagen alpha-4(IV) chain isoform X6 [Homo sapiens]	YP_003987190.1	1387	collagen-like protein 6 [Acanthamoeba polyphaga mimivirus]	638	234	0.34615384615384615	0.3970497848801475	L668	collagen type IV alpha 4 chain
XP_006712309.1	COL4A4	1627	collagen alpha-4(IV) chain isoform X6 [Homo sapiens]	YP_003987190.1	1387	collagen-like protein 6 [Acanthamoeba polyphaga mimivirus]	308	131	0.3808139534883721	0.21081745543945912	L668	collagen type IV alpha 4 chain
XP_006712309.1	COL4A4	1627	collagen alpha-4(IV) chain isoform X6 [Homo sapiens]	YP_003987190.1	1387	collagen-like protein 6 [Acanthamoeba polyphaga mimivirus]	228	80	0.34334763948497854	0.12599877074370006	L668	collagen type IV alpha 4 chain
XP_006712309.1	COL4A4	1627	collagen alpha-4(IV) chain isoform X6 [Homo sapiens]	YP_003987191.1	1937	collagen-like protein 7 [Acanthamoeba polyphaga mimivirus]	925	326	0.33299284984678246	0.5654578979717271	L669	collagen type IV alpha 4 chain
XP_006712309.1	COL4A4	1627	collagen alpha-4(IV) chain isoform X6 [Homo sapiens]	YP_003987191.1	1937	collagen-like protein 7 [Acanthamoeba polyphaga mimivirus]	379	149	0.3725	0.24523663183773817	L669	collagen type IV alpha 4 chain
XP_006712309.1	COL4A4	1627	collagen alpha-4(IV) chain isoform X6 [Homo sapiens]	YP_003987191.1	1937	collagen-like protein 7 [Acanthamoeba polyphaga mimivirus]	495	191	0.37377690802348335	0.3079287031346036	L669	collagen type IV alpha 4 chain
XP_006712309.1	COL4A4	1627	collagen alpha-4(IV) chain isoform X6 [Homo sapiens]	YP_003987191.1	1937	collagen-like protein 7 [Acanthamoeba polyphaga mimivirus]	379	145	0.36895674300254455	0.23970497848801475	L669	collagen type IV alpha 4 chain
XP_006712309.1	COL4A4	1627	collagen alpha-4(IV) chain isoform X6 [Homo sapiens]	YP_003987191.1	1937	collagen-like protein 7 [Acanthamoeba polyphaga mimivirus]	429	160	0.37209302325581395	0.2446220036877689	L669	collagen type IV alpha 4 chain
XP_006712309.1	COL4A4	1627	collagen alpha-4(IV) chain isoform X6 [Homo sapiens]	YP_003987191.1	1937	collagen-like protein 7 [Acanthamoeba polyphaga mimivirus]	385	153	0.37965260545905705	0.23970497848801475	L669	collagen type IV alpha 4 chain
XP_006712309.1	COL4A4	1627	collagen alpha-4(IV) chain isoform X6 [Homo sapiens]	YP_003987191.1	1937	collagen-like protein 7 [Acanthamoeba polyphaga mimivirus]	455	161	0.33752620545073375	0.28272894898586354	L669	collagen type IV alpha 4 chain
XP_006712309.1	COL4A4	1627	collagen alpha-4(IV) chain isoform X6 [Homo sapiens]	YP_003987191.1	1937	collagen-like protein 7 [Acanthamoeba polyphaga mimivirus]	389	151	0.3561320754716981	0.24953902888752305	L669	collagen type IV alpha 4 chain
XP_006712309.1	COL4A4	1627	collagen alpha-4(IV) chain isoform X6 [Homo sapiens]	YP_003987191.1	1937	collagen-like protein 7 [Acanthamoeba polyphaga mimivirus]	466	173	0.3574380165289256	0.29071911493546404	L669	collagen type IV alpha 4 chain
XP_006712309.1	COL4A4	1627	collagen alpha-4(IV) chain isoform X6 [Homo sapiens]	YP_003987191.1	1937	collagen-like protein 7 [Acanthamoeba polyphaga mimivirus]	424	164	0.34237995824634654	0.27904118008604795	L669	collagen type IV alpha 4 chain
XP_006712309.1	COL4A4	1627	collagen alpha-4(IV) chain isoform X6 [Homo sapiens]	YP_003987191.1	1937	collagen-like protein 7 [Acanthamoeba polyphaga mimivirus]	422	160	0.3524229074889868	0.27719729563614015	L669	collagen type IV alpha 4 chain
XP_006712309.1	COL4A4	1627	collagen alpha-4(IV) chain isoform X6 [Homo sapiens]	YP_003987191.1	1937	collagen-like protein 7 [Acanthamoeba polyphaga mimivirus]	516	195	0.35583941605839414	0.32145052243392747	L669	collagen type IV alpha 4 chain
XP_006712309.1	COL4A4	1627	collagen alpha-4(IV) chain isoform X6 [Homo sapiens]	YP_003987191.1	1937	collagen-like protein 7 [Acanthamoeba polyphaga mimivirus]	519	190	0.35185185185185186	0.32022126613398894	L669	collagen type IV alpha 4 chain
XP_006712309.1	COL4A4	1627	collagen alpha-4(IV) chain isoform X6 [Homo sapiens]	YP_003987191.1	1937	collagen-like protein 7 [Acanthamoeba polyphaga mimivirus]	381	144	0.3538083538083538	0.23171481253841425	L669	collagen type IV alpha 4 chain
XP_006712309.1	COL4A4	1627	collagen alpha-4(IV) chain isoform X6 [Homo sapiens]	YP_003987191.1	1937	collagen-like protein 7 [Acanthamoeba polyphaga mimivirus]	393	154	0.3515981735159817	0.2685925015365704	L669	collagen type IV alpha 4 chain
XP_006712309.1	COL4A4	1627	collagen alpha-4(IV) chain isoform X6 [Homo sapiens]	YP_003987191.1	1937	collagen-like protein 7 [Acanthamoeba polyphaga mimivirus]	339	134	0.37119113573407203	0.2077443146896128	L669	collagen type IV alpha 4 chain
XP_006712309.1	COL4A4	1627	collagen alpha-4(IV) chain isoform X6 [Homo sapiens]	YP_003987191.1	1937	collagen-like protein 7 [Acanthamoeba polyphaga mimivirus]	381	143	0.3620253164556962	0.24031960663798402	L669	collagen type IV alpha 4 chain
XP_006712309.1	COL4A4	1627	collagen alpha-4(IV) chain isoform X6 [Homo sapiens]	YP_003987191.1	1937	collagen-like protein 7 [Acanthamoeba polyphaga mimivirus]	428	165	0.3733031674208145	0.26551936078672406	L669	collagen type IV alpha 4 chain
XP_006712309.1	COL4A4	1627	collagen alpha-4(IV) chain isoform X6 [Homo sapiens]	YP_003987191.1	1937	collagen-like protein 7 [Acanthamoeba polyphaga mimivirus]	300	119	0.38636363636363635	0.18070067609096496	L669	collagen type IV alpha 4 chain
XP_006712309.1	COL4A4	1627	collagen alpha-4(IV) chain isoform X6 [Homo sapiens]	YP_003987191.1	1937	collagen-like protein 7 [Acanthamoeba polyphaga mimivirus]	364	141	0.36623376623376624	0.23355869698832207	L669	collagen type IV alpha 4 chain
XP_006712309.1	COL4A4	1627	collagen alpha-4(IV) chain isoform X6 [Homo sapiens]	YP_003987191.1	1937	collagen-like protein 7 [Acanthamoeba polyphaga mimivirus]	345	138	0.35294117647058826	0.2329440688383528	L669	collagen type IV alpha 4 chain
XP_006712309.1	COL4A4	1627	collagen alpha-4(IV) chain isoform X6 [Homo sapiens]	YP_003987191.1	1937	collagen-like protein 7 [Acanthamoeba polyphaga mimivirus]	196	73	0.3348623853211009	0.13398893669330056	L669	collagen type IV alpha 4 chain
XP_006712309.1	COL4A4	1627	collagen alpha-4(IV) chain isoform X6 [Homo sapiens]	YP_003987191.1	1937	collagen-like protein 7 [Acanthamoeba polyphaga mimivirus]	207	62	0.2897196261682243	0.09956976029502151	L669	collagen type IV alpha 4 chain
XP_006712316.1	COL6A3	3010	collagen alpha-3(VI) chain isoform X2 [Homo sapiens]	YP_003986560.1	945	collagen-like protein 1 [Acanthamoeba polyphaga mimivirus]	315	116	0.36477987421383645	0.10066445182724253	L71	collagen type VI alpha 3 chain
XP_006712316.1	COL6A3	3010	collagen alpha-3(VI) chain isoform X2 [Homo sapiens]	YP_003986560.1	945	collagen-like protein 1 [Acanthamoeba polyphaga mimivirus]	370	120	0.3191489361702128	0.10498338870431893	L71	collagen type VI alpha 3 chain
XP_006712316.1	COL6A3	3010	collagen alpha-3(VI) chain isoform X2 [Homo sapiens]	YP_003986560.1	945	collagen-like protein 1 [Acanthamoeba polyphaga mimivirus]	311	110	0.3514376996805112	0.09833887043189368	L71	collagen type VI alpha 3 chain
XP_006712316.1	COL6A3	3010	collagen alpha-3(VI) chain isoform X2 [Homo sapiens]	YP_003986560.1	945	collagen-like protein 1 [Acanthamoeba polyphaga mimivirus]	366	124	0.33879781420765026	0.10963455149501661	L71	collagen type VI alpha 3 chain
XP_006712316.1	COL6A3	3010	collagen alpha-3(VI) chain isoform X2 [Homo sapiens]	YP_003986560.1	945	collagen-like protein 1 [Acanthamoeba polyphaga mimivirus]	353	102	0.28895184135977336	0.09036544850498339	L71	collagen type VI alpha 3 chain
XP_006712316.1	COL6A3	3010	collagen alpha-3(VI) chain isoform X2 [Homo sapiens]	YP_003986560.1	945	collagen-like protein 1 [Acanthamoeba polyphaga mimivirus]	224	88	0.39285714285714285	0.07375415282392027	L71	collagen type VI alpha 3 chain
XP_006712316.1	COL6A3	3010	collagen alpha-3(VI) chain isoform X2 [Homo sapiens]	YP_003986560.1	945	collagen-like protein 1 [Acanthamoeba polyphaga mimivirus]	318	96	0.3018867924528302	0.08770764119601329	L71	collagen type VI alpha 3 chain
XP_006712316.1	COL6A3	3010	collagen alpha-3(VI) chain isoform X2 [Homo sapiens]	YP_003986692.1	1595	collagen-like protein 2 [Acanthamoeba polyphaga mimivirus]	348	134	0.3839541547277937	0.11295681063122924	R196	collagen type VI alpha 3 chain
XP_006712316.1	COL6A3	3010	collagen alpha-3(VI) chain isoform X2 [Homo sapiens]	YP_003986692.1	1595	collagen-like protein 2 [Acanthamoeba polyphaga mimivirus]	371	135	0.3638814016172507	0.11129568106312292	R196	collagen type VI alpha 3 chain
XP_006712316.1	COL6A3	3010	collagen alpha-3(VI) chain isoform X2 [Homo sapiens]	YP_003986692.1	1595	collagen-like protein 2 [Acanthamoeba polyphaga mimivirus]	335	128	0.3798219584569733	0.11129568106312292	R196	collagen type VI alpha 3 chain
XP_006712316.1	COL6A3	3010	collagen alpha-3(VI) chain isoform X2 [Homo sapiens]	YP_003986692.1	1595	collagen-like protein 2 [Acanthamoeba polyphaga mimivirus]	359	129	0.3524590163934426	0.11196013289036545	R196	collagen type VI alpha 3 chain
XP_006712316.1	COL6A3	3010	collagen alpha-3(VI) chain isoform X2 [Homo sapiens]	YP_003986692.1	1595	collagen-like protein 2 [Acanthamoeba polyphaga mimivirus]	409	134	0.3276283618581907	0.11196013289036545	R196	collagen type VI alpha 3 chain
XP_006712316.1	COL6A3	3010	collagen alpha-3(VI) chain isoform X2 [Homo sapiens]	YP_003986692.1	1595	collagen-like protein 2 [Acanthamoeba polyphaga mimivirus]	336	124	0.36795252225519287	0.10431893687707641	R196	collagen type VI alpha 3 chain
XP_006712316.1	COL6A3	3010	collagen alpha-3(VI) chain isoform X2 [Homo sapiens]	YP_003986692.1	1595	collagen-like protein 2 [Acanthamoeba polyphaga mimivirus]	433	137	0.3163972286374134	0.11295681063122924	R196	collagen type VI alpha 3 chain
XP_006712316.1	COL6A3	3010	collagen alpha-3(VI) chain isoform X2 [Homo sapiens]	YP_003986692.1	1595	collagen-like protein 2 [Acanthamoeba polyphaga mimivirus]	390	135	0.3452685421994885	0.11262458471760797	R196	collagen type VI alpha 3 chain
XP_006712316.1	COL6A3	3010	collagen alpha-3(VI) chain isoform X2 [Homo sapiens]	YP_003986692.1	1595	collagen-like protein 2 [Acanthamoeba polyphaga mimivirus]	429	129	0.3006993006993007	0.10996677740863788	R196	collagen type VI alpha 3 chain
XP_006712316.1	COL6A3	3010	collagen alpha-3(VI) chain isoform X2 [Homo sapiens]	YP_003986692.1	1595	collagen-like protein 2 [Acanthamoeba polyphaga mimivirus]	268	107	0.39338235294117646	0.08604651162790698	R196	collagen type VI alpha 3 chain
XP_006712316.1	COL6A3	3010	collagen alpha-3(VI) chain isoform X2 [Homo sapiens]	YP_003986692.1	1595	collagen-like protein 2 [Acanthamoeba polyphaga mimivirus]	266	79	0.29699248120300753	0.07774086378737542	R196	collagen type VI alpha 3 chain
XP_006712316.1	COL6A3	3010	collagen alpha-3(VI) chain isoform X2 [Homo sapiens]	YP_003986692.1	1595	collagen-like protein 2 [Acanthamoeba polyphaga mimivirus]	190	55	0.2894736842105263	0.054817275747508304	R196	collagen type VI alpha 3 chain
XP_006712316.1	COL6A3	3010	collagen alpha-3(VI) chain isoform X2 [Homo sapiens]	YP_003986734.1	441	putative collagenous domain-containing protein [Acanthamoeba polyphaga mimivirus]	35	14	0.4	0.011627906976744186	R238	collagen type VI alpha 3 chain
XP_006712316.1	COL6A3	3010	collagen alpha-3(VI) chain isoform X2 [Homo sapiens]	YP_003986734.1	441	putative collagenous domain-containing protein [Acanthamoeba polyphaga mimivirus]	55	24	0.42105263157894735	0.01893687707641196	R238	collagen type VI alpha 3 chain
XP_006712316.1	COL6A3	3010	collagen alpha-3(VI) chain isoform X2 [Homo sapiens]	YP_003986734.1	441	putative collagenous domain-containing protein [Acanthamoeba polyphaga mimivirus]	39	17	0.4358974358974359	0.012956810631229236	R238	collagen type VI alpha 3 chain
XP_006712316.1	COL6A3	3010	collagen alpha-3(VI) chain isoform X2 [Homo sapiens]	YP_003986734.1	441	putative collagenous domain-containing protein [Acanthamoeba polyphaga mimivirus]	39	16	0.41025641025641024	0.012956810631229236	R238	collagen type VI alpha 3 chain
XP_006712316.1	COL6A3	3010	collagen alpha-3(VI) chain isoform X2 [Homo sapiens]	YP_003986734.1	441	putative collagenous domain-containing protein [Acanthamoeba polyphaga mimivirus]	39	15	0.38461538461538464	0.012956810631229236	R238	collagen type VI alpha 3 chain
XP_006712316.1	COL6A3	3010	collagen alpha-3(VI) chain isoform X2 [Homo sapiens]	YP_003986734.1	441	putative collagenous domain-containing protein [Acanthamoeba polyphaga mimivirus]	39	18	0.46153846153846156	0.012956810631229236	R238	collagen type VI alpha 3 chain
XP_006712316.1	COL6A3	3010	collagen alpha-3(VI) chain isoform X2 [Homo sapiens]	YP_003986734.1	441	putative collagenous domain-containing protein [Acanthamoeba polyphaga mimivirus]	39	16	0.41025641025641024	0.012956810631229236	R238	collagen type VI alpha 3 chain
XP_006712316.1	COL6A3	3010	collagen alpha-3(VI) chain isoform X2 [Homo sapiens]	YP_003986734.1	441	putative collagenous domain-containing protein [Acanthamoeba polyphaga mimivirus]	39	16	0.41025641025641024	0.012956810631229236	R238	collagen type VI alpha 3 chain
XP_006712316.1	COL6A3	3010	collagen alpha-3(VI) chain isoform X2 [Homo sapiens]	YP_003986734.1	441	putative collagenous domain-containing protein [Acanthamoeba polyphaga mimivirus]	39	15	0.38461538461538464	0.012956810631229236	R238	collagen type VI alpha 3 chain
XP_006712316.1	COL6A3	3010	collagen alpha-3(VI) chain isoform X2 [Homo sapiens]	YP_003986734.1	441	putative collagenous domain-containing protein [Acanthamoeba polyphaga mimivirus]	39	17	0.4358974358974359	0.012956810631229236	R238	collagen type VI alpha 3 chain
XP_006712316.1	COL6A3	3010	collagen alpha-3(VI) chain isoform X2 [Homo sapiens]	YP_003986734.1	441	putative collagenous domain-containing protein [Acanthamoeba polyphaga mimivirus]	39	17	0.4358974358974359	0.012956810631229236	R238	collagen type VI alpha 3 chain
XP_006712316.1	COL6A3	3010	collagen alpha-3(VI) chain isoform X2 [Homo sapiens]	YP_003986734.1	441	putative collagenous domain-containing protein [Acanthamoeba polyphaga mimivirus]	39	17	0.4358974358974359	0.012956810631229236	R238	collagen type VI alpha 3 chain
XP_006712316.1	COL6A3	3010	collagen alpha-3(VI) chain isoform X2 [Homo sapiens]	YP_003986734.1	441	putative collagenous domain-containing protein [Acanthamoeba polyphaga mimivirus]	39	14	0.358974358974359	0.012956810631229236	R238	collagen type VI alpha 3 chain
XP_006712316.1	COL6A3	3010	collagen alpha-3(VI) chain isoform X2 [Homo sapiens]	YP_003986734.1	441	putative collagenous domain-containing protein [Acanthamoeba polyphaga mimivirus]	37	16	0.43243243243243246	0.01229235880398671	R238	collagen type VI alpha 3 chain
XP_006712316.1	COL6A3	3010	collagen alpha-3(VI) chain isoform X2 [Homo sapiens]	YP_003986734.1	441	putative collagenous domain-containing protein [Acanthamoeba polyphaga mimivirus]	39	15	0.38461538461538464	0.012956810631229236	R238	collagen type VI alpha 3 chain
XP_006712316.1	COL6A3	3010	collagen alpha-3(VI) chain isoform X2 [Homo sapiens]	YP_003986734.1	441	putative collagenous domain-containing protein [Acanthamoeba polyphaga mimivirus]	38	18	0.47368421052631576	0.012624584717607974	R238	collagen type VI alpha 3 chain
XP_006712316.1	COL6A3	3010	collagen alpha-3(VI) chain isoform X2 [Homo sapiens]	YP_003986734.1	441	putative collagenous domain-containing protein [Acanthamoeba polyphaga mimivirus]	39	15	0.38461538461538464	0.012956810631229236	R238	collagen type VI alpha 3 chain
XP_006712316.1	COL6A3	3010	collagen alpha-3(VI) chain isoform X2 [Homo sapiens]	YP_003986734.1	441	putative collagenous domain-containing protein [Acanthamoeba polyphaga mimivirus]	39	16	0.41025641025641024	0.012956810631229236	R238	collagen type VI alpha 3 chain
XP_006712316.1	COL6A3	3010	collagen alpha-3(VI) chain isoform X2 [Homo sapiens]	YP_003986734.1	441	putative collagenous domain-containing protein [Acanthamoeba polyphaga mimivirus]	39	16	0.41025641025641024	0.012956810631229236	R238	collagen type VI alpha 3 chain
XP_006712316.1	COL6A3	3010	collagen alpha-3(VI) chain isoform X2 [Homo sapiens]	YP_003986734.1	441	putative collagenous domain-containing protein [Acanthamoeba polyphaga mimivirus]	39	17	0.4358974358974359	0.012956810631229236	R238	collagen type VI alpha 3 chain
XP_006712316.1	COL6A3	3010	collagen alpha-3(VI) chain isoform X2 [Homo sapiens]	YP_003986734.1	441	putative collagenous domain-containing protein [Acanthamoeba polyphaga mimivirus]	39	18	0.46153846153846156	0.012956810631229236	R238	collagen type VI alpha 3 chain
XP_006712316.1	COL6A3	3010	collagen alpha-3(VI) chain isoform X2 [Homo sapiens]	YP_003986734.1	441	putative collagenous domain-containing protein [Acanthamoeba polyphaga mimivirus]	39	16	0.41025641025641024	0.012956810631229236	R238	collagen type VI alpha 3 chain
XP_006712316.1	COL6A3	3010	collagen alpha-3(VI) chain isoform X2 [Homo sapiens]	YP_003986735.1	939	collagen-like protein 3 [Acanthamoeba polyphaga mimivirus]	466	135	0.2890792291220557	0.11196013289036545	R239	collagen type VI alpha 3 chain
XP_006712316.1	COL6A3	3010	collagen alpha-3(VI) chain isoform X2 [Homo sapiens]	YP_003986735.1	939	collagen-like protein 3 [Acanthamoeba polyphaga mimivirus]	452	129	0.28289473684210525	0.11428571428571428	R239	collagen type VI alpha 3 chain
XP_006712316.1	COL6A3	3010	collagen alpha-3(VI) chain isoform X2 [Homo sapiens]	YP_003986735.1	939	collagen-like protein 3 [Acanthamoeba polyphaga mimivirus]	215	75	0.3488372093023256	0.06411960132890365	R239	collagen type VI alpha 3 chain
XP_006712316.1	COL6A3	3010	collagen alpha-3(VI) chain isoform X2 [Homo sapiens]	YP_003986735.1	939	collagen-like protein 3 [Acanthamoeba polyphaga mimivirus]	199	73	0.36683417085427134	0.059800664451827246	R239	collagen type VI alpha 3 chain
XP_006712316.1	COL6A3	3010	collagen alpha-3(VI) chain isoform X2 [Homo sapiens]	YP_003986735.1	939	collagen-like protein 3 [Acanthamoeba polyphaga mimivirus]	339	129	0.37283236994219654	0.10830564784053157	R239	collagen type VI alpha 3 chain
XP_006712316.1	COL6A3	3010	collagen alpha-3(VI) chain isoform X2 [Homo sapiens]	YP_003986735.1	939	collagen-like protein 3 [Acanthamoeba polyphaga mimivirus]	253	87	0.3438735177865613	0.07807308970099668	R239	collagen type VI alpha 3 chain
XP_006712316.1	COL6A3	3010	collagen alpha-3(VI) chain isoform X2 [Homo sapiens]	YP_003986735.1	939	collagen-like protein 3 [Acanthamoeba polyphaga mimivirus]	144	50	0.3424657534246575	0.04152823920265781	R239	collagen type VI alpha 3 chain
XP_006712316.1	COL6A3	3010	collagen alpha-3(VI) chain isoform X2 [Homo sapiens]	YP_003986736.1	817	collagen-like protein 4 [Acanthamoeba polyphaga mimivirus]	333	130	0.38235294117647056	0.11096345514950166	R240	collagen type VI alpha 3 chain
XP_006712316.1	COL6A3	3010	collagen alpha-3(VI) chain isoform X2 [Homo sapiens]	YP_003986736.1	817	collagen-like protein 4 [Acanthamoeba polyphaga mimivirus]	343	133	0.3866279069767442	0.11096345514950166	R240	collagen type VI alpha 3 chain
XP_006712316.1	COL6A3	3010	collagen alpha-3(VI) chain isoform X2 [Homo sapiens]	YP_003986736.1	817	collagen-like protein 4 [Acanthamoeba polyphaga mimivirus]	358	141	0.39385474860335196	0.11196013289036545	R240	collagen type VI alpha 3 chain
XP_006712316.1	COL6A3	3010	collagen alpha-3(VI) chain isoform X2 [Homo sapiens]	YP_003986736.1	817	collagen-like protein 4 [Acanthamoeba polyphaga mimivirus]	359	133	0.37047353760445684	0.11129568106312292	R240	collagen type VI alpha 3 chain
XP_006712316.1	COL6A3	3010	collagen alpha-3(VI) chain isoform X2 [Homo sapiens]	YP_003986736.1	817	collagen-like protein 4 [Acanthamoeba polyphaga mimivirus]	349	130	0.36827195467422097	0.11295681063122924	R240	collagen type VI alpha 3 chain
XP_006712316.1	COL6A3	3010	collagen alpha-3(VI) chain isoform X2 [Homo sapiens]	YP_003986736.1	817	collagen-like protein 4 [Acanthamoeba polyphaga mimivirus]	311	118	0.3722397476340694	0.10332225913621262	R240	collagen type VI alpha 3 chain
XP_006712316.1	COL6A3	3010	collagen alpha-3(VI) chain isoform X2 [Homo sapiens]	YP_003986736.1	817	collagen-like protein 4 [Acanthamoeba polyphaga mimivirus]	289	106	0.36678200692041524	0.09335548172757475	R240	collagen type VI alpha 3 chain
XP_006712316.1	COL6A3	3010	collagen alpha-3(VI) chain isoform X2 [Homo sapiens]	YP_003986736.1	817	collagen-like protein 4 [Acanthamoeba polyphaga mimivirus]	288	102	0.3493150684931507	0.09036544850498339	R240	collagen type VI alpha 3 chain
XP_006712316.1	COL6A3	3010	collagen alpha-3(VI) chain isoform X2 [Homo sapiens]	YP_003986737.1	812	collagen-like protein 5 [Acanthamoeba polyphaga mimivirus]	410	141	0.34306569343065696	0.11262458471760797	R241	collagen type VI alpha 3 chain
XP_006712316.1	COL6A3	3010	collagen alpha-3(VI) chain isoform X2 [Homo sapiens]	YP_003986737.1	812	collagen-like protein 5 [Acanthamoeba polyphaga mimivirus]	387	141	0.36061381074168797	0.11661129568106313	R241	collagen type VI alpha 3 chain
XP_006712316.1	COL6A3	3010	collagen alpha-3(VI) chain isoform X2 [Homo sapiens]	YP_003986737.1	812	collagen-like protein 5 [Acanthamoeba polyphaga mimivirus]	281	113	0.3992932862190813	0.09269102990033222	R241	collagen type VI alpha 3 chain
XP_006712316.1	COL6A3	3010	collagen alpha-3(VI) chain isoform X2 [Homo sapiens]	YP_003986737.1	812	collagen-like protein 5 [Acanthamoeba polyphaga mimivirus]	323	122	0.37423312883435583	0.10232558139534884	R241	collagen type VI alpha 3 chain
XP_006712316.1	COL6A3	3010	collagen alpha-3(VI) chain isoform X2 [Homo sapiens]	YP_003986737.1	812	collagen-like protein 5 [Acanthamoeba polyphaga mimivirus]	239	79	0.3305439330543933	0.07043189368770764	R241	collagen type VI alpha 3 chain
XP_006712316.1	COL6A3	3010	collagen alpha-3(VI) chain isoform X2 [Homo sapiens]	YP_003986737.1	812	collagen-like protein 5 [Acanthamoeba polyphaga mimivirus]	423	121	0.28537735849056606	0.1053156146179402	R241	collagen type VI alpha 3 chain
XP_006712316.1	COL6A3	3010	collagen alpha-3(VI) chain isoform X2 [Homo sapiens]	YP_003986737.1	812	collagen-like protein 5 [Acanthamoeba polyphaga mimivirus]	323	91	0.28	0.08737541528239202	R241	collagen type VI alpha 3 chain
XP_006712316.1	COL6A3	3010	collagen alpha-3(VI) chain isoform X2 [Homo sapiens]	YP_003987190.1	1387	collagen-like protein 6 [Acanthamoeba polyphaga mimivirus]	403	138	0.3415841584158416	0.11295681063122924	L668	collagen type VI alpha 3 chain
XP_006712316.1	COL6A3	3010	collagen alpha-3(VI) chain isoform X2 [Homo sapiens]	YP_003987190.1	1387	collagen-like protein 6 [Acanthamoeba polyphaga mimivirus]	454	134	0.29515418502202645	0.11295681063122924	L668	collagen type VI alpha 3 chain
XP_006712316.1	COL6A3	3010	collagen alpha-3(VI) chain isoform X2 [Homo sapiens]	YP_003987190.1	1387	collagen-like protein 6 [Acanthamoeba polyphaga mimivirus]	425	129	0.3028169014084507	0.10730897009966778	L668	collagen type VI alpha 3 chain
XP_006712316.1	COL6A3	3010	collagen alpha-3(VI) chain isoform X2 [Homo sapiens]	YP_003987190.1	1387	collagen-like protein 6 [Acanthamoeba polyphaga mimivirus]	290	108	0.36610169491525424	0.0973421926910299	L668	collagen type VI alpha 3 chain
XP_006712316.1	COL6A3	3010	collagen alpha-3(VI) chain isoform X2 [Homo sapiens]	YP_003987190.1	1387	collagen-like protein 6 [Acanthamoeba polyphaga mimivirus]	278	109	0.3879003558718861	0.09335548172757475	L668	collagen type VI alpha 3 chain
XP_006712316.1	COL6A3	3010	collagen alpha-3(VI) chain isoform X2 [Homo sapiens]	YP_003987190.1	1387	collagen-like protein 6 [Acanthamoeba polyphaga mimivirus]	250	93	0.36470588235294116	0.07674418604651163	L668	collagen type VI alpha 3 chain
XP_006712316.1	COL6A3	3010	collagen alpha-3(VI) chain isoform X2 [Homo sapiens]	YP_003987190.1	1387	collagen-like protein 6 [Acanthamoeba polyphaga mimivirus]	232	83	0.3516949152542373	0.07043189368770764	L668	collagen type VI alpha 3 chain
XP_006712316.1	COL6A3	3010	collagen alpha-3(VI) chain isoform X2 [Homo sapiens]	YP_003987191.1	1937	collagen-like protein 7 [Acanthamoeba polyphaga mimivirus]	397	151	0.3793969849246231	0.11794019933554817	L669	collagen type VI alpha 3 chain
XP_006712316.1	COL6A3	3010	collagen alpha-3(VI) chain isoform X2 [Homo sapiens]	YP_003987191.1	1937	collagen-like protein 7 [Acanthamoeba polyphaga mimivirus]	330	130	0.3939393939393939	0.10664451827242524	L669	collagen type VI alpha 3 chain
XP_006712316.1	COL6A3	3010	collagen alpha-3(VI) chain isoform X2 [Homo sapiens]	YP_003987191.1	1937	collagen-like protein 7 [Acanthamoeba polyphaga mimivirus]	338	137	0.40532544378698226	0.11129568106312292	L669	collagen type VI alpha 3 chain
XP_006712316.1	COL6A3	3010	collagen alpha-3(VI) chain isoform X2 [Homo sapiens]	YP_003987191.1	1937	collagen-like protein 7 [Acanthamoeba polyphaga mimivirus]	353	136	0.3788300835654596	0.11029900332225914	L669	collagen type VI alpha 3 chain
XP_006712316.1	COL6A3	3010	collagen alpha-3(VI) chain isoform X2 [Homo sapiens]	YP_003987191.1	1937	collagen-like protein 7 [Acanthamoeba polyphaga mimivirus]	223	76	0.34080717488789236	0.06877076411960133	L669	collagen type VI alpha 3 chain
XP_006712316.1	COL6A3	3010	collagen alpha-3(VI) chain isoform X2 [Homo sapiens]	YP_003987191.1	1937	collagen-like protein 7 [Acanthamoeba polyphaga mimivirus]	164	51	0.31097560975609756	0.04318936877076412	L669	collagen type VI alpha 3 chain
XP_006712847.1	ILKAP	324	integrin-linked kinase-associated serine/threonine phosphatase 2C isoform X1 [Homo sapiens]	YP_003986808.1	292	putative protein phosphatase 2C [Acanthamoeba polyphaga mimivirus]	289	79	0.25732899022801303	0.8888888888888888	R306/R307	ILK associated serine/threonine phosphatase
XP_006712875.1	TANC1	1826	protein TANC1 isoform X12 [Homo sapiens]	YP_003986499.1	122	putative ankyrin repeat protein [Acanthamoeba polyphaga mimivirus]	120	41	0.3178294573643411	0.07064622124863089	L22	tetratricopeptide repeat, ankyrin repeat and coiled-coil containing 1
XP_006712875.1	TANC1	1826	protein TANC1 isoform X12 [Homo sapiens]	YP_003986499.1	122	putative ankyrin repeat protein [Acanthamoeba polyphaga mimivirus]	116	36	0.288	0.06845564074479737	L22	tetratricopeptide repeat, ankyrin repeat and coiled-coil containing 1
XP_006712875.1	TANC1	1826	protein TANC1 isoform X12 [Homo sapiens]	YP_003986499.1	122	putative ankyrin repeat protein [Acanthamoeba polyphaga mimivirus]	62	18	0.27692307692307694	0.035596933187294635	L22	tetratricopeptide repeat, ankyrin repeat and coiled-coil containing 1
XP_006712875.1	TANC1	1826	protein TANC1 isoform X12 [Homo sapiens]	YP_003986500.1	269	putative ankyrin repeat protein [Acanthamoeba polyphaga mimivirus]	118	34	0.265625	0.0700985761226725	L23	tetratricopeptide repeat, ankyrin repeat and coiled-coil containing 1
XP_006712875.1	TANC1	1826	protein TANC1 isoform X12 [Homo sapiens]	YP_003986502.1	326	putative ankyrin repeat protein [Acanthamoeba polyphaga mimivirus]	311	97	0.26869806094182824	0.1976998904709748	L25	tetratricopeptide repeat, ankyrin repeat and coiled-coil containing 1
XP_006712875.1	TANC1	1826	protein TANC1 isoform X12 [Homo sapiens]	YP_003986502.1	326	putative ankyrin repeat protein [Acanthamoeba polyphaga mimivirus]	307	92	0.2562674094707521	0.19605695509309967	L25	tetratricopeptide repeat, ankyrin repeat and coiled-coil containing 1
XP_006712875.1	TANC1	1826	protein TANC1 isoform X12 [Homo sapiens]	YP_003986516.1	222	putative ankyrin repeat protein [Acanthamoeba polyphaga mimivirus]	130	35	0.2517985611510791	0.0755750273822563	L36	tetratricopeptide repeat, ankyrin repeat and coiled-coil containing 1
XP_006712875.1	TANC1	1826	protein TANC1 isoform X12 [Homo sapiens]	YP_003986520.1	97	putative ankyrin repeat protein [Acanthamoeba polyphaga mimivirus]	84	27	0.3	0.04928806133625411	L38b	tetratricopeptide repeat, ankyrin repeat and coiled-coil containing 1
XP_006712875.1	TANC1	1826	protein TANC1 isoform X12 [Homo sapiens]	YP_003986520.1	97	putative ankyrin repeat protein [Acanthamoeba polyphaga mimivirus]	84	27	0.3	0.04928806133625411	L38b	tetratricopeptide repeat, ankyrin repeat and coiled-coil containing 1
XP_006712875.1	TANC1	1826	protein TANC1 isoform X12 [Homo sapiens]	YP_003986520.1	97	putative ankyrin repeat protein [Acanthamoeba polyphaga mimivirus]	84	29	0.32222222222222224	0.04928806133625411	L38b	tetratricopeptide repeat, ankyrin repeat and coiled-coil containing 1
XP_006712875.1	TANC1	1826	protein TANC1 isoform X12 [Homo sapiens]	YP_003986520.1	97	putative ankyrin repeat protein [Acanthamoeba polyphaga mimivirus]	81	25	0.28735632183908044	0.04764512595837897	L38b	tetratricopeptide repeat, ankyrin repeat and coiled-coil containing 1
XP_006712875.1	TANC1	1826	protein TANC1 isoform X12 [Homo sapiens]	YP_003986530.1	227	putative ankyrin repeat protein [Acanthamoeba polyphaga mimivirus]	143	43	0.26875	0.08762322015334063	L45	tetratricopeptide repeat, ankyrin repeat and coiled-coil containing 1
XP_006712875.1	TANC1	1826	protein TANC1 isoform X12 [Homo sapiens]	YP_003986545.1	307	putative ankyrin repeat protein [Acanthamoeba polyphaga mimivirus]	259	77	0.25838926174496646	0.16319824753559695	L59	tetratricopeptide repeat, ankyrin repeat and coiled-coil containing 1
XP_006712875.1	TANC1	1826	protein TANC1 isoform X12 [Homo sapiens]	YP_003986545.1	307	putative ankyrin repeat protein [Acanthamoeba polyphaga mimivirus]	251	74	0.2534246575342466	0.15991237677984665	L59	tetratricopeptide repeat, ankyrin repeat and coiled-coil containing 1
XP_006712875.1	TANC1	1826	protein TANC1 isoform X12 [Homo sapiens]	YP_003986551.1	252	putative ankyrin repeat protein [Acanthamoeba polyphaga mimivirus]	196	55	0.2511415525114155	0.11993428258488499	L62	tetratricopeptide repeat, ankyrin repeat and coiled-coil containing 1
XP_006712875.1	TANC1	1826	protein TANC1 isoform X12 [Homo sapiens]	YP_003986552.1	542	putative ankyrin repeat protein [Acanthamoeba polyphaga mimivirus]	197	56	0.26540284360189575	0.11391018619934283	L63	tetratricopeptide repeat, ankyrin repeat and coiled-coil containing 1
XP_006712875.1	TANC1	1826	protein TANC1 isoform X12 [Homo sapiens]	YP_003986581.1	879	putative ankyrin repeat protein [Acanthamoeba polyphaga mimivirus]	150	41	0.2733333333333333	0.07119386637458927	L88	tetratricopeptide repeat, ankyrin repeat and coiled-coil containing 1
XP_006712875.1	TANC1	1826	protein TANC1 isoform X12 [Homo sapiens]	YP_003986990.1	53	putative ankyrin repeat protein [Acanthamoeba polyphaga mimivirus]	51	20	0.37037037037037035	0.029572836801752465	L482	tetratricopeptide repeat, ankyrin repeat and coiled-coil containing 1
XP_006712875.1	TANC1	1826	protein TANC1 isoform X12 [Homo sapiens]	YP_003986990.1	53	putative ankyrin repeat protein [Acanthamoeba polyphaga mimivirus]	51	22	0.4074074074074074	0.029572836801752465	L482	tetratricopeptide repeat, ankyrin repeat and coiled-coil containing 1
XP_006712875.1	TANC1	1826	protein TANC1 isoform X12 [Homo sapiens]	YP_003986990.1	53	putative ankyrin repeat protein [Acanthamoeba polyphaga mimivirus]	51	15	0.2777777777777778	0.029572836801752465	L482	tetratricopeptide repeat, ankyrin repeat and coiled-coil containing 1
XP_006712875.1	TANC1	1826	protein TANC1 isoform X12 [Homo sapiens]	YP_003986990.1	53	putative ankyrin repeat protein [Acanthamoeba polyphaga mimivirus]	51	16	0.2962962962962963	0.029572836801752465	L482	tetratricopeptide repeat, ankyrin repeat and coiled-coil containing 1
XP_006712875.1	TANC1	1826	protein TANC1 isoform X12 [Homo sapiens]	YP_003986990.1	53	putative ankyrin repeat protein [Acanthamoeba polyphaga mimivirus]	51	16	0.2962962962962963	0.029572836801752465	L482	tetratricopeptide repeat, ankyrin repeat and coiled-coil containing 1
XP_006712875.1	TANC1	1826	protein TANC1 isoform X12 [Homo sapiens]	YP_003986990.1	53	putative ankyrin repeat protein [Acanthamoeba polyphaga mimivirus]	49	17	0.3269230769230769	0.028477546549835708	L482	tetratricopeptide repeat, ankyrin repeat and coiled-coil containing 1
XP_006712875.1	TANC1	1826	protein TANC1 isoform X12 [Homo sapiens]	YP_003986990.1	53	putative ankyrin repeat protein [Acanthamoeba polyphaga mimivirus]	50	15	0.2727272727272727	0.030120481927710843	L482	tetratricopeptide repeat, ankyrin repeat and coiled-coil containing 1
XP_006712875.1	TANC1	1826	protein TANC1 isoform X12 [Homo sapiens]	YP_003987367.1	308	putative ankyrin repeat protein [Acanthamoeba polyphaga mimivirus]	166	47	0.25	0.10021905805038335	R835	tetratricopeptide repeat, ankyrin repeat and coiled-coil containing 1
XP_006712875.1	TANC1	1826	protein TANC1 isoform X12 [Homo sapiens]	YP_003987370.1	276	putative ankyrin repeat protein [Acanthamoeba polyphaga mimivirus]	122	40	0.3053435114503817	0.07174151150054764	R838	tetratricopeptide repeat, ankyrin repeat and coiled-coil containing 1
XP_006712875.1	TANC1	1826	protein TANC1 isoform X12 [Homo sapiens]	YP_003987370.1	276	putative ankyrin repeat protein [Acanthamoeba polyphaga mimivirus]	114	35	0.2845528455284553	0.06736035049288061	R838	tetratricopeptide repeat, ankyrin repeat and coiled-coil containing 1
XP_006712875.1	TANC1	1826	protein TANC1 isoform X12 [Homo sapiens]	YP_003987370.1	276	putative ankyrin repeat protein [Acanthamoeba polyphaga mimivirus]	118	37	0.26618705035971224	0.07612267250821468	R838	tetratricopeptide repeat, ankyrin repeat and coiled-coil containing 1
XP_006712875.1	TANC1	1826	protein TANC1 isoform X12 [Homo sapiens]	YP_003987372.1	526	putative ankyrin repeat protein [Acanthamoeba polyphaga mimivirus]	322	94	0.25474254742547425	0.2004381161007667	R840	tetratricopeptide repeat, ankyrin repeat and coiled-coil containing 1
XP_006712875.1	TANC1	1826	protein TANC1 isoform X12 [Homo sapiens]	YP_003987410.1	197	putative ankyrin repeat protein [Acanthamoeba polyphaga mimivirus]	112	37	0.30578512396694213	0.06626506024096386	R875	tetratricopeptide repeat, ankyrin repeat and coiled-coil containing 1
XP_006712875.1	TANC1	1826	protein TANC1 isoform X12 [Homo sapiens]	YP_003987430.1	332	putative ankyrin repeat protein [Acanthamoeba polyphaga mimivirus]	168	50	0.26595744680851063	0.10295728368017525	R896	tetratricopeptide repeat, ankyrin repeat and coiled-coil containing 1
XP_006712875.1	TANC1	1826	protein TANC1 isoform X12 [Homo sapiens]	YP_003987435.1	361	putative ankyrin repeat protein [Acanthamoeba polyphaga mimivirus]	270	77	0.25163398692810457	0.16757940854326397	R901	tetratricopeptide repeat, ankyrin repeat and coiled-coil containing 1
XP_006712875.1	TANC1	1826	protein TANC1 isoform X12 [Homo sapiens]	YP_003987435.1	361	putative ankyrin repeat protein [Acanthamoeba polyphaga mimivirus]	267	80	0.264026402640264	0.16593647316538881	R901	tetratricopeptide repeat, ankyrin repeat and coiled-coil containing 1
XP_006712877.1	TANC1	1677	protein TANC1 isoform X22 [Homo sapiens]	YP_003986499.1	122	putative ankyrin repeat protein [Acanthamoeba polyphaga mimivirus]	120	41	0.3178294573643411	0.07692307692307693	L22	tetratricopeptide repeat, ankyrin repeat and coiled-coil containing 1
XP_006712877.1	TANC1	1677	protein TANC1 isoform X22 [Homo sapiens]	YP_003986499.1	122	putative ankyrin repeat protein [Acanthamoeba polyphaga mimivirus]	116	36	0.288	0.07453786523553965	L22	tetratricopeptide repeat, ankyrin repeat and coiled-coil containing 1
XP_006712877.1	TANC1	1677	protein TANC1 isoform X22 [Homo sapiens]	YP_003986499.1	122	putative ankyrin repeat protein [Acanthamoeba polyphaga mimivirus]	62	18	0.27692307692307694	0.03875968992248062	L22	tetratricopeptide repeat, ankyrin repeat and coiled-coil containing 1
XP_006712877.1	TANC1	1677	protein TANC1 isoform X22 [Homo sapiens]	YP_003986500.1	269	putative ankyrin repeat protein [Acanthamoeba polyphaga mimivirus]	118	34	0.265625	0.0763267740011926	L23	tetratricopeptide repeat, ankyrin repeat and coiled-coil containing 1
XP_006712877.1	TANC1	1677	protein TANC1 isoform X22 [Homo sapiens]	YP_003986502.1	326	putative ankyrin repeat protein [Acanthamoeba polyphaga mimivirus]	311	97	0.26869806094182824	0.21526535480023853	L25	tetratricopeptide repeat, ankyrin repeat and coiled-coil containing 1
XP_006712877.1	TANC1	1677	protein TANC1 isoform X22 [Homo sapiens]	YP_003986502.1	326	putative ankyrin repeat protein [Acanthamoeba polyphaga mimivirus]	291	88	0.26112759643916916	0.2003577817531306	L25	tetratricopeptide repeat, ankyrin repeat and coiled-coil containing 1
XP_006712877.1	TANC1	1677	protein TANC1 isoform X22 [Homo sapiens]	YP_003986502.1	326	putative ankyrin repeat protein [Acanthamoeba polyphaga mimivirus]	257	80	0.2702702702702703	0.1765056648777579	L25	tetratricopeptide repeat, ankyrin repeat and coiled-coil containing 1
XP_006712877.1	TANC1	1677	protein TANC1 isoform X22 [Homo sapiens]	YP_003986502.1	326	putative ankyrin repeat protein [Acanthamoeba polyphaga mimivirus]	234	62	0.25	0.13357185450208706	L25	tetratricopeptide repeat, ankyrin repeat and coiled-coil containing 1
XP_006712877.1	TANC1	1677	protein TANC1 isoform X22 [Homo sapiens]	YP_003986516.1	222	putative ankyrin repeat protein [Acanthamoeba polyphaga mimivirus]	130	35	0.2517985611510791	0.08228980322003578	L36	tetratricopeptide repeat, ankyrin repeat and coiled-coil containing 1
XP_006712877.1	TANC1	1677	protein TANC1 isoform X22 [Homo sapiens]	YP_003986520.1	97	putative ankyrin repeat protein [Acanthamoeba polyphaga mimivirus]	84	27	0.3	0.05366726296958855	L38b	tetratricopeptide repeat, ankyrin repeat and coiled-coil containing 1
XP_006712877.1	TANC1	1677	protein TANC1 isoform X22 [Homo sapiens]	YP_003986520.1	97	putative ankyrin repeat protein [Acanthamoeba polyphaga mimivirus]	84	27	0.3	0.05366726296958855	L38b	tetratricopeptide repeat, ankyrin repeat and coiled-coil containing 1
XP_006712877.1	TANC1	1677	protein TANC1 isoform X22 [Homo sapiens]	YP_003986520.1	97	putative ankyrin repeat protein [Acanthamoeba polyphaga mimivirus]	84	29	0.32222222222222224	0.05366726296958855	L38b	tetratricopeptide repeat, ankyrin repeat and coiled-coil containing 1
XP_006712877.1	TANC1	1677	protein TANC1 isoform X22 [Homo sapiens]	YP_003986520.1	97	putative ankyrin repeat protein [Acanthamoeba polyphaga mimivirus]	81	25	0.28735632183908044	0.0518783542039356	L38b	tetratricopeptide repeat, ankyrin repeat and coiled-coil containing 1
XP_006712877.1	TANC1	1677	protein TANC1 isoform X22 [Homo sapiens]	YP_003986530.1	227	putative ankyrin repeat protein [Acanthamoeba polyphaga mimivirus]	143	43	0.26875	0.09540846750149076	L45	tetratricopeptide repeat, ankyrin repeat and coiled-coil containing 1
XP_006712877.1	TANC1	1677	protein TANC1 isoform X22 [Homo sapiens]	YP_003986545.1	307	putative ankyrin repeat protein [Acanthamoeba polyphaga mimivirus]	259	77	0.25838926174496646	0.17769827072152652	L59	tetratricopeptide repeat, ankyrin repeat and coiled-coil containing 1
XP_006712877.1	TANC1	1677	protein TANC1 isoform X22 [Homo sapiens]	YP_003986545.1	307	putative ankyrin repeat protein [Acanthamoeba polyphaga mimivirus]	251	74	0.2534246575342466	0.17412045319022063	L59	tetratricopeptide repeat, ankyrin repeat and coiled-coil containing 1
XP_006712877.1	TANC1	1677	protein TANC1 isoform X22 [Homo sapiens]	YP_003986551.1	252	putative ankyrin repeat protein [Acanthamoeba polyphaga mimivirus]	196	55	0.2511415525114155	0.13059033989266547	L62	tetratricopeptide repeat, ankyrin repeat and coiled-coil containing 1
XP_006712877.1	TANC1	1677	protein TANC1 isoform X22 [Homo sapiens]	YP_003986552.1	542	putative ankyrin repeat protein [Acanthamoeba polyphaga mimivirus]	197	56	0.26540284360189575	0.12403100775193798	L63	tetratricopeptide repeat, ankyrin repeat and coiled-coil containing 1
XP_006712877.1	TANC1	1677	protein TANC1 isoform X22 [Homo sapiens]	YP_003986581.1	879	putative ankyrin repeat protein [Acanthamoeba polyphaga mimivirus]	150	41	0.2733333333333333	0.07751937984496124	L88	tetratricopeptide repeat, ankyrin repeat and coiled-coil containing 1
XP_006712877.1	TANC1	1677	protein TANC1 isoform X22 [Homo sapiens]	YP_003986990.1	53	putative ankyrin repeat protein [Acanthamoeba polyphaga mimivirus]	51	22	0.4074074074074074	0.03220035778175313	L482	tetratricopeptide repeat, ankyrin repeat and coiled-coil containing 1
XP_006712877.1	TANC1	1677	protein TANC1 isoform X22 [Homo sapiens]	YP_003986990.1	53	putative ankyrin repeat protein [Acanthamoeba polyphaga mimivirus]	51	20	0.37037037037037035	0.03220035778175313	L482	tetratricopeptide repeat, ankyrin repeat and coiled-coil containing 1
XP_006712877.1	TANC1	1677	protein TANC1 isoform X22 [Homo sapiens]	YP_003986990.1	53	putative ankyrin repeat protein [Acanthamoeba polyphaga mimivirus]	51	15	0.2777777777777778	0.03220035778175313	L482	tetratricopeptide repeat, ankyrin repeat and coiled-coil containing 1
XP_006712877.1	TANC1	1677	protein TANC1 isoform X22 [Homo sapiens]	YP_003986990.1	53	putative ankyrin repeat protein [Acanthamoeba polyphaga mimivirus]	51	16	0.2962962962962963	0.03220035778175313	L482	tetratricopeptide repeat, ankyrin repeat and coiled-coil containing 1
XP_006712877.1	TANC1	1677	protein TANC1 isoform X22 [Homo sapiens]	YP_003986990.1	53	putative ankyrin repeat protein [Acanthamoeba polyphaga mimivirus]	51	16	0.2962962962962963	0.03220035778175313	L482	tetratricopeptide repeat, ankyrin repeat and coiled-coil containing 1
XP_006712877.1	TANC1	1677	protein TANC1 isoform X22 [Homo sapiens]	YP_003986990.1	53	putative ankyrin repeat protein [Acanthamoeba polyphaga mimivirus]	49	17	0.3269230769230769	0.031007751937984496	L482	tetratricopeptide repeat, ankyrin repeat and coiled-coil containing 1
XP_006712877.1	TANC1	1677	protein TANC1 isoform X22 [Homo sapiens]	YP_003986990.1	53	putative ankyrin repeat protein [Acanthamoeba polyphaga mimivirus]	50	15	0.2727272727272727	0.032796660703637445	L482	tetratricopeptide repeat, ankyrin repeat and coiled-coil containing 1
XP_006712877.1	TANC1	1677	protein TANC1 isoform X22 [Homo sapiens]	YP_003987367.1	308	putative ankyrin repeat protein [Acanthamoeba polyphaga mimivirus]	166	47	0.25	0.10912343470483005	R835	tetratricopeptide repeat, ankyrin repeat and coiled-coil containing 1
XP_006712877.1	TANC1	1677	protein TANC1 isoform X22 [Homo sapiens]	YP_003987370.1	276	putative ankyrin repeat protein [Acanthamoeba polyphaga mimivirus]	122	40	0.3053435114503817	0.07811568276684555	R838	tetratricopeptide repeat, ankyrin repeat and coiled-coil containing 1
XP_006712877.1	TANC1	1677	protein TANC1 isoform X22 [Homo sapiens]	YP_003987370.1	276	putative ankyrin repeat protein [Acanthamoeba polyphaga mimivirus]	114	35	0.2845528455284553	0.07334525939177101	R838	tetratricopeptide repeat, ankyrin repeat and coiled-coil containing 1
XP_006712877.1	TANC1	1677	protein TANC1 isoform X22 [Homo sapiens]	YP_003987370.1	276	putative ankyrin repeat protein [Acanthamoeba polyphaga mimivirus]	118	37	0.26618705035971224	0.0828861061419201	R838	tetratricopeptide repeat, ankyrin repeat and coiled-coil containing 1
XP_006712877.1	TANC1	1677	protein TANC1 isoform X22 [Homo sapiens]	YP_003987410.1	197	putative ankyrin repeat protein [Acanthamoeba polyphaga mimivirus]	112	37	0.30578512396694213	0.07215265354800239	R875	tetratricopeptide repeat, ankyrin repeat and coiled-coil containing 1
XP_006712877.1	TANC1	1677	protein TANC1 isoform X22 [Homo sapiens]	YP_003987430.1	332	putative ankyrin repeat protein [Acanthamoeba polyphaga mimivirus]	179	50	0.25773195876288657	0.11568276684555755	R896	tetratricopeptide repeat, ankyrin repeat and coiled-coil containing 1
XP_006712877.1	TANC1	1677	protein TANC1 isoform X22 [Homo sapiens]	YP_003987430.1	332	putative ankyrin repeat protein [Acanthamoeba polyphaga mimivirus]	154	45	0.2694610778443114	0.09958258795468097	R896	tetratricopeptide repeat, ankyrin repeat and coiled-coil containing 1
XP_006712877.1	TANC1	1677	protein TANC1 isoform X22 [Homo sapiens]	YP_003987430.1	332	putative ankyrin repeat protein [Acanthamoeba polyphaga mimivirus]	168	50	0.26595744680851063	0.11210494931425163	R896	tetratricopeptide repeat, ankyrin repeat and coiled-coil containing 1
XP_006712877.1	TANC1	1677	protein TANC1 isoform X22 [Homo sapiens]	YP_003987435.1	361	putative ankyrin repeat protein [Acanthamoeba polyphaga mimivirus]	270	77	0.25163398692810457	0.18246869409660108	R901	tetratricopeptide repeat, ankyrin repeat and coiled-coil containing 1
XP_006712901.1	ANKRD44	997	serine/threonine-protein phosphatase 6 regulatory ankyrin repeat subunit B isoform X6 [Homo sapiens]	YP_003986499.1	122	putative ankyrin repeat protein [Acanthamoeba polyphaga mimivirus]	120	43	0.3333333333333333	0.12938816449348045	L22	ankyrin repeat domain 44
XP_006712901.1	ANKRD44	997	serine/threonine-protein phosphatase 6 regulatory ankyrin repeat subunit B isoform X6 [Homo sapiens]	YP_003986499.1	122	putative ankyrin repeat protein [Acanthamoeba polyphaga mimivirus]	113	33	0.2619047619047619	0.12637913741223672	L22	ankyrin repeat domain 44
XP_006712901.1	ANKRD44	997	serine/threonine-protein phosphatase 6 regulatory ankyrin repeat subunit B isoform X6 [Homo sapiens]	YP_003986499.1	122	putative ankyrin repeat protein [Acanthamoeba polyphaga mimivirus]	120	35	0.2692307692307692	0.13039117352056168	L22	ankyrin repeat domain 44
XP_006712901.1	ANKRD44	997	serine/threonine-protein phosphatase 6 regulatory ankyrin repeat subunit B isoform X6 [Homo sapiens]	YP_003986502.1	326	putative ankyrin repeat protein [Acanthamoeba polyphaga mimivirus]	311	87	0.25	0.34904714142427284	L25	ankyrin repeat domain 44
XP_006712901.1	ANKRD44	997	serine/threonine-protein phosphatase 6 regulatory ankyrin repeat subunit B isoform X6 [Homo sapiens]	YP_003986502.1	326	putative ankyrin repeat protein [Acanthamoeba polyphaga mimivirus]	311	89	0.2557471264367816	0.34904714142427284	L25	ankyrin repeat domain 44
XP_006712901.1	ANKRD44	997	serine/threonine-protein phosphatase 6 regulatory ankyrin repeat subunit B isoform X6 [Homo sapiens]	YP_003986502.1	326	putative ankyrin repeat protein [Acanthamoeba polyphaga mimivirus]	242	78	0.29545454545454547	0.26479438314944836	L25	ankyrin repeat domain 44
XP_006712901.1	ANKRD44	997	serine/threonine-protein phosphatase 6 regulatory ankyrin repeat subunit B isoform X6 [Homo sapiens]	YP_003986502.1	326	putative ankyrin repeat protein [Acanthamoeba polyphaga mimivirus]	230	65	0.25793650793650796	0.25275827482447344	L25	ankyrin repeat domain 44
XP_006712901.1	ANKRD44	997	serine/threonine-protein phosphatase 6 regulatory ankyrin repeat subunit B isoform X6 [Homo sapiens]	YP_003986520.1	97	putative ankyrin repeat protein [Acanthamoeba polyphaga mimivirus]	84	25	0.2777777777777778	0.09027081243731194	L38b	ankyrin repeat domain 44
XP_006712901.1	ANKRD44	997	serine/threonine-protein phosphatase 6 regulatory ankyrin repeat subunit B isoform X6 [Homo sapiens]	YP_003986520.1	97	putative ankyrin repeat protein [Acanthamoeba polyphaga mimivirus]	84	28	0.3111111111111111	0.09027081243731194	L38b	ankyrin repeat domain 44
XP_006712901.1	ANKRD44	997	serine/threonine-protein phosphatase 6 regulatory ankyrin repeat subunit B isoform X6 [Homo sapiens]	YP_003986520.1	97	putative ankyrin repeat protein [Acanthamoeba polyphaga mimivirus]	84	24	0.26666666666666666	0.09027081243731194	L38b	ankyrin repeat domain 44
XP_006712901.1	ANKRD44	997	serine/threonine-protein phosphatase 6 regulatory ankyrin repeat subunit B isoform X6 [Homo sapiens]	YP_003986520.1	97	putative ankyrin repeat protein [Acanthamoeba polyphaga mimivirus]	84	27	0.2967032967032967	0.09127382146439318	L38b	ankyrin repeat domain 44
XP_006712901.1	ANKRD44	997	serine/threonine-protein phosphatase 6 regulatory ankyrin repeat subunit B isoform X6 [Homo sapiens]	YP_003986530.1	227	putative ankyrin repeat protein [Acanthamoeba polyphaga mimivirus]	139	41	0.26973684210526316	0.15245737211634905	L45	ankyrin repeat domain 44
XP_006712901.1	ANKRD44	997	serine/threonine-protein phosphatase 6 regulatory ankyrin repeat subunit B isoform X6 [Homo sapiens]	YP_003986545.1	307	putative ankyrin repeat protein [Acanthamoeba polyphaga mimivirus]	235	75	0.29296875	0.2567703109327984	L59	ankyrin repeat domain 44
XP_006712901.1	ANKRD44	997	serine/threonine-protein phosphatase 6 regulatory ankyrin repeat subunit B isoform X6 [Homo sapiens]	YP_003986552.1	542	putative ankyrin repeat protein [Acanthamoeba polyphaga mimivirus]	247	71	0.26492537313432835	0.2688064192577733	L63	ankyrin repeat domain 44
XP_006712901.1	ANKRD44	997	serine/threonine-protein phosphatase 6 regulatory ankyrin repeat subunit B isoform X6 [Homo sapiens]	YP_003986552.1	542	putative ankyrin repeat protein [Acanthamoeba polyphaga mimivirus]	87	25	0.25773195876288657	0.09729187562688064	L63	ankyrin repeat domain 44
XP_006712901.1	ANKRD44	997	serine/threonine-protein phosphatase 6 regulatory ankyrin repeat subunit B isoform X6 [Homo sapiens]	YP_003986589.1	261	putative ankyrin repeat protein [Acanthamoeba polyphaga mimivirus]	200	56	0.25688073394495414	0.21865596790371114	L99	ankyrin repeat domain 44
XP_006712901.1	ANKRD44	997	serine/threonine-protein phosphatase 6 regulatory ankyrin repeat subunit B isoform X6 [Homo sapiens]	YP_003986590.1	602	putative ankyrin repeat protein [Acanthamoeba polyphaga mimivirus]	116	31	0.2540983606557377	0.12036108324974924	L100	ankyrin repeat domain 44
XP_006712901.1	ANKRD44	997	serine/threonine-protein phosphatase 6 regulatory ankyrin repeat subunit B isoform X6 [Homo sapiens]	YP_003986990.1	53	putative ankyrin repeat protein [Acanthamoeba polyphaga mimivirus]	51	16	0.2962962962962963	0.05416248746238716	L482	ankyrin repeat domain 44
XP_006712901.1	ANKRD44	997	serine/threonine-protein phosphatase 6 regulatory ankyrin repeat subunit B isoform X6 [Homo sapiens]	YP_003986990.1	53	putative ankyrin repeat protein [Acanthamoeba polyphaga mimivirus]	51	19	0.35185185185185186	0.05416248746238716	L482	ankyrin repeat domain 44
XP_006712901.1	ANKRD44	997	serine/threonine-protein phosphatase 6 regulatory ankyrin repeat subunit B isoform X6 [Homo sapiens]	YP_003986990.1	53	putative ankyrin repeat protein [Acanthamoeba polyphaga mimivirus]	51	19	0.35185185185185186	0.05416248746238716	L482	ankyrin repeat domain 44
XP_006712901.1	ANKRD44	997	serine/threonine-protein phosphatase 6 regulatory ankyrin repeat subunit B isoform X6 [Homo sapiens]	YP_003986990.1	53	putative ankyrin repeat protein [Acanthamoeba polyphaga mimivirus]	51	21	0.3888888888888889	0.05416248746238716	L482	ankyrin repeat domain 44
XP_006712901.1	ANKRD44	997	serine/threonine-protein phosphatase 6 regulatory ankyrin repeat subunit B isoform X6 [Homo sapiens]	YP_003986990.1	53	putative ankyrin repeat protein [Acanthamoeba polyphaga mimivirus]	51	14	0.25925925925925924	0.05416248746238716	L482	ankyrin repeat domain 44
XP_006712901.1	ANKRD44	997	serine/threonine-protein phosphatase 6 regulatory ankyrin repeat subunit B isoform X6 [Homo sapiens]	YP_003986990.1	53	putative ankyrin repeat protein [Acanthamoeba polyphaga mimivirus]	51	14	0.2545454545454545	0.055165496489468405	L482	ankyrin repeat domain 44
XP_006712901.1	ANKRD44	997	serine/threonine-protein phosphatase 6 regulatory ankyrin repeat subunit B isoform X6 [Homo sapiens]	YP_003986993.1	1908	putative ankyrin repeat protein [Acanthamoeba polyphaga mimivirus]	92	25	0.2717391304347826	0.08425275827482448	L484	ankyrin repeat domain 44
XP_006712901.1	ANKRD44	997	serine/threonine-protein phosphatase 6 regulatory ankyrin repeat subunit B isoform X6 [Homo sapiens]	YP_003986993.1	1908	putative ankyrin repeat protein [Acanthamoeba polyphaga mimivirus]	78	20	0.2564102564102564	0.07823470411233702	L484	ankyrin repeat domain 44
XP_006712901.1	ANKRD44	997	serine/threonine-protein phosphatase 6 regulatory ankyrin repeat subunit B isoform X6 [Homo sapiens]	YP_003986993.1	1908	putative ankyrin repeat protein [Acanthamoeba polyphaga mimivirus]	62	17	0.2698412698412698	0.062186559679037114	L484	ankyrin repeat domain 44
XP_006712901.1	ANKRD44	997	serine/threonine-protein phosphatase 6 regulatory ankyrin repeat subunit B isoform X6 [Homo sapiens]	YP_003986993.1	1908	putative ankyrin repeat protein [Acanthamoeba polyphaga mimivirus]	43	11	0.2558139534883721	0.04312938816449348	L484	ankyrin repeat domain 44
XP_006712901.1	ANKRD44	997	serine/threonine-protein phosphatase 6 regulatory ankyrin repeat subunit B isoform X6 [Homo sapiens]	YP_003986993.1	1908	putative ankyrin repeat protein [Acanthamoeba polyphaga mimivirus]	58	16	0.2711864406779661	0.05917753259779338	L484	ankyrin repeat domain 44
XP_006712901.1	ANKRD44	997	serine/threonine-protein phosphatase 6 regulatory ankyrin repeat subunit B isoform X6 [Homo sapiens]	YP_003986993.1	1908	putative ankyrin repeat protein [Acanthamoeba polyphaga mimivirus]	65	18	0.2727272727272727	0.06519558676028084	L484	ankyrin repeat domain 44
XP_006712901.1	ANKRD44	997	serine/threonine-protein phosphatase 6 regulatory ankyrin repeat subunit B isoform X6 [Homo sapiens]	YP_003986993.1	1908	putative ankyrin repeat protein [Acanthamoeba polyphaga mimivirus]	65	20	0.29850746268656714	0.06619859578736209	L484	ankyrin repeat domain 44
XP_006712901.1	ANKRD44	997	serine/threonine-protein phosphatase 6 regulatory ankyrin repeat subunit B isoform X6 [Homo sapiens]	YP_003986993.1	1908	putative ankyrin repeat protein [Acanthamoeba polyphaga mimivirus]	46	12	0.2553191489361702	0.04714142427281846	L484	ankyrin repeat domain 44
XP_006712901.1	ANKRD44	997	serine/threonine-protein phosphatase 6 regulatory ankyrin repeat subunit B isoform X6 [Homo sapiens]	YP_003987186.1	162	putative ankyrin repeat protein [Acanthamoeba polyphaga mimivirus]	104	29	0.27884615384615385	0.09929789368104312	R664	ankyrin repeat domain 44
XP_006712901.1	ANKRD44	997	serine/threonine-protein phosphatase 6 regulatory ankyrin repeat subunit B isoform X6 [Homo sapiens]	YP_003987198.1	472	putative ankyrin repeat protein [Acanthamoeba polyphaga mimivirus]	177	51	0.2602040816326531	0.19658976930792377	L675	ankyrin repeat domain 44
XP_006712901.1	ANKRD44	997	serine/threonine-protein phosphatase 6 regulatory ankyrin repeat subunit B isoform X6 [Homo sapiens]	YP_003987244.1	275	putative ankyrin repeat protein [Acanthamoeba polyphaga mimivirus]	54	16	0.2807017543859649	0.05717151454363089	L715	ankyrin repeat domain 44
XP_006712901.1	ANKRD44	997	serine/threonine-protein phosphatase 6 regulatory ankyrin repeat subunit B isoform X6 [Homo sapiens]	YP_003987276.1	142	putative ankyrin repeat protein [Acanthamoeba polyphaga mimivirus]	82	21	0.25301204819277107	0.08324974924774323	R747	ankyrin repeat domain 44
XP_006712901.1	ANKRD44	997	serine/threonine-protein phosphatase 6 regulatory ankyrin repeat subunit B isoform X6 [Homo sapiens]	YP_003987276.1	142	putative ankyrin repeat protein [Acanthamoeba polyphaga mimivirus]	66	17	0.25757575757575757	0.06619859578736209	R747	ankyrin repeat domain 44
XP_006712901.1	ANKRD44	997	serine/threonine-protein phosphatase 6 regulatory ankyrin repeat subunit B isoform X6 [Homo sapiens]	YP_003987342.1	211	putative ankyrin repeat protein [Acanthamoeba polyphaga mimivirus]	51	17	0.3148148148148148	0.05416248746238716	R810	ankyrin repeat domain 44
XP_006712901.1	ANKRD44	997	serine/threonine-protein phosphatase 6 regulatory ankyrin repeat subunit B isoform X6 [Homo sapiens]	YP_003987370.1	276	putative ankyrin repeat protein [Acanthamoeba polyphaga mimivirus]	118	38	0.296875	0.1283851554663992	R838	ankyrin repeat domain 44
XP_006712901.1	ANKRD44	997	serine/threonine-protein phosphatase 6 regulatory ankyrin repeat subunit B isoform X6 [Homo sapiens]	YP_003987370.1	276	putative ankyrin repeat protein [Acanthamoeba polyphaga mimivirus]	114	32	0.25806451612903225	0.12437311935807423	R838	ankyrin repeat domain 44
XP_006712901.1	ANKRD44	997	serine/threonine-protein phosphatase 6 regulatory ankyrin repeat subunit B isoform X6 [Homo sapiens]	YP_003987370.1	276	putative ankyrin repeat protein [Acanthamoeba polyphaga mimivirus]	121	33	0.25384615384615383	0.13039117352056168	R838	ankyrin repeat domain 44
XP_006712901.1	ANKRD44	997	serine/threonine-protein phosphatase 6 regulatory ankyrin repeat subunit B isoform X6 [Homo sapiens]	YP_003987370.1	276	putative ankyrin repeat protein [Acanthamoeba polyphaga mimivirus]	94	37	0.3557692307692308	0.10431293881644935	R838	ankyrin repeat domain 44
XP_006712901.1	ANKRD44	997	serine/threonine-protein phosphatase 6 regulatory ankyrin repeat subunit B isoform X6 [Homo sapiens]	YP_003987378.1	170	putative ankyrin repeat protein [Acanthamoeba polyphaga mimivirus]	81	28	0.3218390804597701	0.08726178535606821	R846	ankyrin repeat domain 44
XP_006712901.1	ANKRD44	997	serine/threonine-protein phosphatase 6 regulatory ankyrin repeat subunit B isoform X6 [Homo sapiens]	YP_003987378.1	170	putative ankyrin repeat protein [Acanthamoeba polyphaga mimivirus]	123	34	0.26153846153846155	0.12337011033099297	R846	ankyrin repeat domain 44
XP_006712901.1	ANKRD44	997	serine/threonine-protein phosphatase 6 regulatory ankyrin repeat subunit B isoform X6 [Homo sapiens]	YP_003987430.1	332	putative ankyrin repeat protein [Acanthamoeba polyphaga mimivirus]	178	51	0.26153846153846155	0.19558676028084251	R896	ankyrin repeat domain 44
XP_006712901.1	ANKRD44	997	serine/threonine-protein phosphatase 6 regulatory ankyrin repeat subunit B isoform X6 [Homo sapiens]	YP_003987435.1	361	putative ankyrin repeat protein [Acanthamoeba polyphaga mimivirus]	271	75	0.2533783783783784	0.29689067201604813	R901	ankyrin repeat domain 44
XP_006712901.1	ANKRD44	997	serine/threonine-protein phosphatase 6 regulatory ankyrin repeat subunit B isoform X6 [Homo sapiens]	YP_003987435.1	361	putative ankyrin repeat protein [Acanthamoeba polyphaga mimivirus]	245	73	0.2744360902255639	0.2668004012036108	R901	ankyrin repeat domain 44
XP_006713009.1	USP19	1422	ubiquitin carboxyl-terminal hydrolase 19 isoform X2 [Homo sapiens]	YP_003986822.1	468	probable ubiquitin carboxyl-terminal hydrolase [Acanthamoeba polyphaga mimivirus]	149	49	0.3081761006289308	0.11040787623066103	R319	ubiquitin specific peptidase 19
XP_006713009.1	USP19	1422	ubiquitin carboxyl-terminal hydrolase 19 isoform X2 [Homo sapiens]	YP_003986834.1	374	putative zinc finger MYND domain-containing protein [Acanthamoeba polyphaga mimivirus]	47	16	0.3137254901960784	0.035161744022503515	R331	ubiquitin specific peptidase 19
XP_006713010.1	USP19	1405	ubiquitin carboxyl-terminal hydrolase 19 isoform X8 [Homo sapiens]	YP_003986822.1	468	probable ubiquitin carboxyl-terminal hydrolase [Acanthamoeba polyphaga mimivirus]	149	49	0.3081761006289308	0.11174377224199289	R319	ubiquitin specific peptidase 19
XP_006713010.1	USP19	1405	ubiquitin carboxyl-terminal hydrolase 19 isoform X8 [Homo sapiens]	YP_003986834.1	374	putative zinc finger MYND domain-containing protein [Acanthamoeba polyphaga mimivirus]	47	16	0.3137254901960784	0.03558718861209965	R331	ubiquitin specific peptidase 19
XP_006713011.1	USP19	1382	ubiquitin carboxyl-terminal hydrolase 19 isoform X11 [Homo sapiens]	YP_003986822.1	468	probable ubiquitin carboxyl-terminal hydrolase [Acanthamoeba polyphaga mimivirus]	149	49	0.3081761006289308	0.11360347322720694	R319	ubiquitin specific peptidase 19
XP_006713011.1	USP19	1382	ubiquitin carboxyl-terminal hydrolase 19 isoform X11 [Homo sapiens]	YP_003986834.1	374	putative zinc finger MYND domain-containing protein [Acanthamoeba polyphaga mimivirus]	47	16	0.3137254901960784	0.0361794500723589	R331	ubiquitin specific peptidase 19
XP_006713012.1	USP19	1373	ubiquitin carboxyl-terminal hydrolase 19 isoform X12 [Homo sapiens]	YP_003986822.1	468	probable ubiquitin carboxyl-terminal hydrolase [Acanthamoeba polyphaga mimivirus]	149	49	0.3081761006289308	0.1143481427530954	R319	ubiquitin specific peptidase 19
XP_006713012.1	USP19	1373	ubiquitin carboxyl-terminal hydrolase 19 isoform X12 [Homo sapiens]	YP_003986834.1	374	putative zinc finger MYND domain-containing protein [Acanthamoeba polyphaga mimivirus]	47	16	0.3137254901960784	0.03641660597232338	R331	ubiquitin specific peptidase 19
XP_006713014.1	USP19	1368	ubiquitin carboxyl-terminal hydrolase 19 isoform X14 [Homo sapiens]	YP_003986822.1	468	probable ubiquitin carboxyl-terminal hydrolase [Acanthamoeba polyphaga mimivirus]	149	49	0.3081761006289308	0.11476608187134503	R319	ubiquitin specific peptidase 19
XP_006713014.1	USP19	1368	ubiquitin carboxyl-terminal hydrolase 19 isoform X14 [Homo sapiens]	YP_003986834.1	374	putative zinc finger MYND domain-containing protein [Acanthamoeba polyphaga mimivirus]	47	16	0.3137254901960784	0.03654970760233918	R331	ubiquitin specific peptidase 19
XP_006713015.1	USP19	1367	ubiquitin carboxyl-terminal hydrolase 19 isoform X15 [Homo sapiens]	YP_003986822.1	468	probable ubiquitin carboxyl-terminal hydrolase [Acanthamoeba polyphaga mimivirus]	149	49	0.3081761006289308	0.11485003657644477	R319	ubiquitin specific peptidase 19
XP_006713015.1	USP19	1367	ubiquitin carboxyl-terminal hydrolase 19 isoform X15 [Homo sapiens]	YP_003986834.1	374	putative zinc finger MYND domain-containing protein [Acanthamoeba polyphaga mimivirus]	47	16	0.3137254901960784	0.036576444769568395	R331	ubiquitin specific peptidase 19
XP_006713016.1	USP19	1404	ubiquitin carboxyl-terminal hydrolase 19 isoform X23 [Homo sapiens]	YP_003986822.1	468	probable ubiquitin carboxyl-terminal hydrolase [Acanthamoeba polyphaga mimivirus]	149	49	0.3081761006289308	0.11182336182336182	R319	ubiquitin specific peptidase 19
XP_006713016.1	USP19	1404	ubiquitin carboxyl-terminal hydrolase 19 isoform X23 [Homo sapiens]	YP_003986834.1	374	putative zinc finger MYND domain-containing protein [Acanthamoeba polyphaga mimivirus]	47	16	0.3137254901960784	0.03561253561253561	R331	ubiquitin specific peptidase 19
XP_006713128.1	STAB1	1619	stabilin-1 isoform X10 [Homo sapiens]	YP_003987180.1	525	putative EGF-like domain-containing protein [Acanthamoeba polyphaga mimivirus]	48	16	0.32	0.027177269919703522	R659	stabilin 1
XP_006713128.1	STAB1	1619	stabilin-1 isoform X10 [Homo sapiens]	YP_003987180.1	525	putative EGF-like domain-containing protein [Acanthamoeba polyphaga mimivirus]	48	14	0.27450980392156865	0.027794935145151328	R659	stabilin 1
XP_006713128.1	STAB1	1619	stabilin-1 isoform X10 [Homo sapiens]	YP_003987416.1	195	hypothetical protein [Acanthamoeba polyphaga mimivirus]	40	10	0.25	0.021618282890673256	L881	stabilin 1
XP_006713128.1	STAB1	1619	stabilin-1 isoform X10 [Homo sapiens]	YP_003987416.1	195	hypothetical protein [Acanthamoeba polyphaga mimivirus]	62	18	0.2903225806451613	0.028412600370599134	L881	stabilin 1
XP_006713234.1	NKTR	1436	NK-tumor recognition protein isoform X2 [Homo sapiens]	YP_003986478.1	454	putative KilA-N domain-containing protein [Acanthamoeba polyphaga mimivirus]	96	35	0.33653846153846156	0.06963788300835655	L4	natural killer cell triggering receptor
XP_006713234.1	NKTR	1436	NK-tumor recognition protein isoform X2 [Homo sapiens]	YP_003986478.1	454	putative KilA-N domain-containing protein [Acanthamoeba polyphaga mimivirus]	94	34	0.3148148148148148	0.07520891364902507	L4	natural killer cell triggering receptor
XP_006713234.1	NKTR	1436	NK-tumor recognition protein isoform X2 [Homo sapiens]	YP_003986478.1	454	putative KilA-N domain-containing protein [Acanthamoeba polyphaga mimivirus]	66	28	0.417910447761194	0.04456824512534819	L4	natural killer cell triggering receptor
XP_006713234.1	NKTR	1436	NK-tumor recognition protein isoform X2 [Homo sapiens]	YP_003986478.1	454	putative KilA-N domain-containing protein [Acanthamoeba polyphaga mimivirus]	65	28	0.4	0.04874651810584958	L4	natural killer cell triggering receptor
XP_006713234.1	NKTR	1436	NK-tumor recognition protein isoform X2 [Homo sapiens]	YP_003986478.1	454	putative KilA-N domain-containing protein [Acanthamoeba polyphaga mimivirus]	63	27	0.4090909090909091	0.04596100278551532	L4	natural killer cell triggering receptor
XP_006713234.1	NKTR	1436	NK-tumor recognition protein isoform X2 [Homo sapiens]	YP_003986478.1	454	putative KilA-N domain-containing protein [Acanthamoeba polyphaga mimivirus]	88	24	0.2727272727272727	0.06128133704735376	L4	natural killer cell triggering receptor
XP_006713234.1	NKTR	1436	NK-tumor recognition protein isoform X2 [Homo sapiens]	YP_003986607.1	563	hypothetical protein [Acanthamoeba polyphaga mimivirus]	155	55	0.3548387096774194	0.0988857938718663	L116	natural killer cell triggering receptor
XP_006713234.1	NKTR	1436	NK-tumor recognition protein isoform X2 [Homo sapiens]	YP_003986607.1	563	hypothetical protein [Acanthamoeba polyphaga mimivirus]	180	60	0.32608695652173914	0.11768802228412256	L116	natural killer cell triggering receptor
XP_006713234.1	NKTR	1436	NK-tumor recognition protein isoform X2 [Homo sapiens]	YP_003986607.1	563	hypothetical protein [Acanthamoeba polyphaga mimivirus]	152	55	0.3548387096774194	0.09540389972144847	L116	natural killer cell triggering receptor
XP_006713234.1	NKTR	1436	NK-tumor recognition protein isoform X2 [Homo sapiens]	YP_003986607.1	563	hypothetical protein [Acanthamoeba polyphaga mimivirus]	184	55	0.2894736842105263	0.12534818941504178	L116	natural killer cell triggering receptor
XP_006713234.1	NKTR	1436	NK-tumor recognition protein isoform X2 [Homo sapiens]	YP_003986607.1	563	hypothetical protein [Acanthamoeba polyphaga mimivirus]	238	68	0.2764227642276423	0.15250696378830084	L116	natural killer cell triggering receptor
XP_006713234.1	NKTR	1436	NK-tumor recognition protein isoform X2 [Homo sapiens]	YP_003987122.1	234	structural PPIase-like protein [Acanthamoeba polyphaga mimivirus]	209	57	0.26635514018691586	0.13370473537604458	L605	natural killer cell triggering receptor
XP_006713313.1	CHDH	595	choline dehydrogenase, mitochondrial isoform X1 [Homo sapiens]	YP_003986627.1	702	putative GMC-type oxidoreductase [Acanthamoeba polyphaga mimivirus]	88	28	0.2978723404255319	0.15294117647058825	R135	choline dehydrogenase
XP_006713313.1	CHDH	595	choline dehydrogenase, mitochondrial isoform X1 [Homo sapiens]	YP_003986682.1	509	putative amine oxidase [Acanthamoeba polyphaga mimivirus]	36	12	0.3333333333333333	0.058823529411764705	R188	choline dehydrogenase
XP_006713313.1	CHDH	595	choline dehydrogenase, mitochondrial isoform X1 [Homo sapiens]	YP_003987177.1	492	putative amine oxidase [Acanthamoeba polyphaga mimivirus]	39	10	0.25	0.06722689075630252	R656	choline dehydrogenase
XP_006713315.1	CHDH	410	choline dehydrogenase, mitochondrial isoform X3 [Homo sapiens]	YP_003986619.1	563	putative GMC-type oxidoreductase [Acanthamoeba polyphaga mimivirus]	323	90	0.2647058823529412	0.751219512195122	L128	choline dehydrogenase
XP_006713315.1	CHDH	410	choline dehydrogenase, mitochondrial isoform X3 [Homo sapiens]	YP_003986682.1	509	putative amine oxidase [Acanthamoeba polyphaga mimivirus]	36	12	0.3333333333333333	0.08536585365853659	R188	choline dehydrogenase
XP_006713315.1	CHDH	410	choline dehydrogenase, mitochondrial isoform X3 [Homo sapiens]	YP_003987177.1	492	putative amine oxidase [Acanthamoeba polyphaga mimivirus]	39	10	0.25	0.0975609756097561	R656	choline dehydrogenase
XP_006713582.1	DNAJB8	232	dnaJ homolog subfamily B member 8 isoform X1 [Homo sapiens]	YP_003986758.1	398	DnaJ-like protein [Acanthamoeba polyphaga mimivirus]	74	39	0.52	0.3232758620689655	R260	DnaJ heat shock protein family (Hsp40) member B8
XP_006713582.1	DNAJB8	232	dnaJ homolog subfamily B member 8 isoform X1 [Homo sapiens]	YP_003986764.1	181	putative J domain-containing protein [Acanthamoeba polyphaga mimivirus]	64	30	0.45454545454545453	0.28448275862068967	R266	DnaJ heat shock protein family (Hsp40) member B8
XP_006713582.1	DNAJB8	232	dnaJ homolog subfamily B member 8 isoform X1 [Homo sapiens]	YP_003986952.1	368	putative J domain-containing protein [Acanthamoeba polyphaga mimivirus]	98	26	0.26262626262626265	0.4051724137931034	R445	DnaJ heat shock protein family (Hsp40) member B8
XP_006713791.1	SHOX2	190	short stature homeobox protein 2 isoform X3 [Homo sapiens]	YP_003987278.1	224	putative homeobox protein [Acanthamoeba polyphaga mimivirus]	56	20	0.35714285714285715	0.29473684210526313	R749	short stature homeobox 2
XP_006714022.1	FBXL5	672	F-box/LRR-repeat protein 5 isoform X1 [Homo sapiens]	YP_003986617.1	255	putative F-box protein [Acanthamoeba polyphaga mimivirus]	45	13	0.28888888888888886	0.06101190476190476	L126	F-box and leucine rich repeat protein 5
XP_006714022.1	FBXL5	672	F-box/LRR-repeat protein 5 isoform X1 [Homo sapiens]	YP_003986618.1	269	putative F-box protein [Acanthamoeba polyphaga mimivirus]	41	12	0.2926829268292683	0.06101190476190476	L127	F-box and leucine rich repeat protein 5
XP_006714220.1	TRIM2	775	tripartite motif-containing protein 2 isoform X1 [Homo sapiens]	YP_003986814.1	659	putative ring finger protein [Acanthamoeba polyphaga mimivirus]	67	19	0.25675675675675674	0.08774193548387096	R311	tripartite motif containing 2
XP_006714220.1	TRIM2	775	tripartite motif-containing protein 2 isoform X1 [Homo sapiens]	YP_003987107.1	841	putative helicase [Acanthamoeba polyphaga mimivirus]	42	14	0.3181818181818182	0.05548387096774193	R592	tripartite motif containing 2
XP_006714221.1	TRIM2	774	tripartite motif-containing protein 2 isoform X2 [Homo sapiens]	YP_003986814.1	659	putative ring finger protein [Acanthamoeba polyphaga mimivirus]	67	19	0.25675675675675674	0.08785529715762273	R311	tripartite motif containing 2
XP_006714221.1	TRIM2	774	tripartite motif-containing protein 2 isoform X2 [Homo sapiens]	YP_003987107.1	841	putative helicase [Acanthamoeba polyphaga mimivirus]	42	14	0.3181818181818182	0.05555555555555555	R592	tripartite motif containing 2
XP_006714223.1	TRIM2	748	tripartite motif-containing protein 2 isoform X4 [Homo sapiens]	YP_003986814.1	659	putative ring finger protein [Acanthamoeba polyphaga mimivirus]	67	19	0.25675675675675674	0.09090909090909091	R311	tripartite motif containing 2
XP_006714223.1	TRIM2	748	tripartite motif-containing protein 2 isoform X4 [Homo sapiens]	YP_003987107.1	841	putative helicase [Acanthamoeba polyphaga mimivirus]	42	14	0.3181818181818182	0.05748663101604278	R592	tripartite motif containing 2
XP_006714332.1	MAPK10	422	mitogen-activated protein kinase 10 isoform X7 [Homo sapiens]	YP_003986702.1	542	putative serine/threonine-protein kinase [Acanthamoeba polyphaga mimivirus]	163	45	0.2710843373493976	0.37203791469194314	L205	mitogen-activated protein kinase 10
XP_006714332.1	MAPK10	422	mitogen-activated protein kinase 10 isoform X7 [Homo sapiens]	YP_003986766.1	546	putative serine/threonine-protein kinase [Acanthamoeba polyphaga mimivirus]	278	78	0.2532467532467532	0.6895734597156398	L268	mitogen-activated protein kinase 10
XP_006714332.1	MAPK10	422	mitogen-activated protein kinase 10 isoform X7 [Homo sapiens]	YP_003987192.1	539	putative serine/threonine-protein kinase [Acanthamoeba polyphaga mimivirus]	264	79	0.2581699346405229	0.7132701421800948	L670	mitogen-activated protein kinase 10
XP_006714332.1	MAPK10	422	mitogen-activated protein kinase 10 isoform X7 [Homo sapiens]	YP_003987195.1	545	putative serine/threonine-protein kinase [Acanthamoeba polyphaga mimivirus]	276	80	0.26666666666666666	0.6966824644549763	L673	mitogen-activated protein kinase 10
XP_006714332.1	MAPK10	422	mitogen-activated protein kinase 10 isoform X7 [Homo sapiens]	YP_003987350.1	1651	putative serine/threonine-protein kinase/receptor [Acanthamoeba polyphaga mimivirus]	232	72	0.2987551867219917	0.5521327014218009	R818	mitogen-activated protein kinase 10
XP_006714332.1	MAPK10	422	mitogen-activated protein kinase 10 isoform X7 [Homo sapiens]	YP_003987358.1	1657	putative serine/threonine-protein kinase/receptor [Acanthamoeba polyphaga mimivirus]	251	72	0.27692307692307694	0.590047393364929	R826	mitogen-activated protein kinase 10
XP_006714332.1	MAPK10	422	mitogen-activated protein kinase 10 isoform X7 [Homo sapiens]	YP_003987364.1	1624	putative serine/threonine-protein kinase/receptor [Acanthamoeba polyphaga mimivirus]	263	74	0.2642857142857143	0.6350710900473934	R831	mitogen-activated protein kinase 10
XP_006714393.1	CAMK2D	478	calcium/calmodulin-dependent protein kinase type II subunit delta isoform X12 [Homo sapiens]	YP_003987358.1	1657	putative serine/threonine-protein kinase/receptor [Acanthamoeba polyphaga mimivirus]	260	69	0.2593984962406015	0.5376569037656904	R826	calcium/calmodulin dependent protein kinase II delta
XP_006714469.1	CDKL2	530	cyclin-dependent kinase-like 2 isoform X2 [Homo sapiens]	YP_003987192.1	539	putative serine/threonine-protein kinase [Acanthamoeba polyphaga mimivirus]	253	73	0.26071428571428573	0.5245283018867924	L670	cyclin dependent kinase like 2
XP_006714469.1	CDKL2	530	cyclin-dependent kinase-like 2 isoform X2 [Homo sapiens]	YP_003987195.1	545	putative serine/threonine-protein kinase [Acanthamoeba polyphaga mimivirus]	276	74	0.2578397212543554	0.5320754716981132	L673	cyclin dependent kinase like 2
XP_006714469.1	CDKL2	530	cyclin-dependent kinase-like 2 isoform X2 [Homo sapiens]	YP_003987350.1	1651	putative serine/threonine-protein kinase/receptor [Acanthamoeba polyphaga mimivirus]	247	80	0.2826855123674912	0.530188679245283	R818	cyclin dependent kinase like 2
XP_006714469.1	CDKL2	530	cyclin-dependent kinase-like 2 isoform X2 [Homo sapiens]	YP_003987358.1	1657	putative serine/threonine-protein kinase/receptor [Acanthamoeba polyphaga mimivirus]	249	76	0.2676056338028169	0.530188679245283	R826	cyclin dependent kinase like 2
XP_006714469.1	CDKL2	530	cyclin-dependent kinase-like 2 isoform X2 [Homo sapiens]	YP_003987364.1	1624	putative serine/threonine-protein kinase/receptor [Acanthamoeba polyphaga mimivirus]	246	78	0.2775800711743772	0.5245283018867924	R831	cyclin dependent kinase like 2
XP_006714469.1	CDKL2	530	cyclin-dependent kinase-like 2 isoform X2 [Homo sapiens]	YP_003987364.1	1624	putative serine/threonine-protein kinase/receptor [Acanthamoeba polyphaga mimivirus]	256	72	0.254416961130742	0.5245283018867924	R831	cyclin dependent kinase like 2
XP_006714875.1	DELE1	260	death ligand signal enhancer isoform X6 [Homo sapiens]	YP_003986495.1	584	putative sel1-like repeat-containing protein [Acanthamoeba polyphaga mimivirus]	168	45	0.2647058823529412	0.6538461538461539	L18	DAP3 binding cell death enhancer 1
XP_006714875.1	DELE1	260	death ligand signal enhancer isoform X6 [Homo sapiens]	YP_003986495.1	584	putative sel1-like repeat-containing protein [Acanthamoeba polyphaga mimivirus]	164	44	0.2619047619047619	0.6153846153846154	L18	DAP3 binding cell death enhancer 1
XP_006714875.1	DELE1	260	death ligand signal enhancer isoform X6 [Homo sapiens]	YP_003986498.1	533	putative sel1-like repeat-containing protein [Acanthamoeba polyphaga mimivirus]	158	46	0.2804878048780488	0.6307692307692307	L21	DAP3 binding cell death enhancer 1
XP_006714875.1	DELE1	260	death ligand signal enhancer isoform X6 [Homo sapiens]	YP_003986498.1	533	putative sel1-like repeat-containing protein [Acanthamoeba polyphaga mimivirus]	171	45	0.25139664804469275	0.6807692307692308	L21	DAP3 binding cell death enhancer 1
XP_006714875.1	DELE1	260	death ligand signal enhancer isoform X6 [Homo sapiens]	YP_003987347.1	540	putative sel1-like repeat-containing protein [Acanthamoeba polyphaga mimivirus]	160	44	0.2716049382716049	0.6153846153846154	R815	DAP3 binding cell death enhancer 1
XP_006714984.2	RUFY1	686	RUN and FYVE domain-containing protein 1 isoform X1 [Homo sapiens]	YP_003987132.1	701	putative phosphatidylinositol kinase [Acanthamoeba polyphaga mimivirus]	93	28	0.3010752688172043	0.10495626822157435	L615	RUN and FYVE domain containing 1
XP_006714985.1	RUFY1	368	RUN and FYVE domain-containing protein 1 isoform X5 [Homo sapiens]	YP_003987132.1	701	putative phosphatidylinositol kinase [Acanthamoeba polyphaga mimivirus]	93	28	0.3010752688172043	0.1956521739130435	L615	RUN and FYVE domain containing 1
XP_006714996.1	COL23A1	566	collagen alpha-1(XXIII) chain isoform X1 [Homo sapiens]	YP_003986560.1	945	collagen-like protein 1 [Acanthamoeba polyphaga mimivirus]	374	141	0.36153846153846153	0.6872791519434629	L71	collagen type XXIII alpha 1 chain
XP_006714996.1	COL23A1	566	collagen alpha-1(XXIII) chain isoform X1 [Homo sapiens]	YP_003986560.1	945	collagen-like protein 1 [Acanthamoeba polyphaga mimivirus]	370	135	0.3524804177545692	0.6590106007067138	L71	collagen type XXIII alpha 1 chain
XP_006714996.1	COL23A1	566	collagen alpha-1(XXIII) chain isoform X1 [Homo sapiens]	YP_003986560.1	945	collagen-like protein 1 [Acanthamoeba polyphaga mimivirus]	457	141	0.30387931034482757	0.7067137809187279	L71	collagen type XXIII alpha 1 chain
XP_006714996.1	COL23A1	566	collagen alpha-1(XXIII) chain isoform X1 [Homo sapiens]	YP_003986560.1	945	collagen-like protein 1 [Acanthamoeba polyphaga mimivirus]	315	114	0.33043478260869563	0.5459363957597173	L71	collagen type XXIII alpha 1 chain
XP_006714996.1	COL23A1	566	collagen alpha-1(XXIII) chain isoform X1 [Homo sapiens]	YP_003986560.1	945	collagen-like protein 1 [Acanthamoeba polyphaga mimivirus]	306	105	0.3409090909090909	0.4752650176678445	L71	collagen type XXIII alpha 1 chain
XP_006714996.1	COL23A1	566	collagen alpha-1(XXIII) chain isoform X1 [Homo sapiens]	YP_003986560.1	945	collagen-like protein 1 [Acanthamoeba polyphaga mimivirus]	379	125	0.319693094629156	0.627208480565371	L71	collagen type XXIII alpha 1 chain
XP_006714996.1	COL23A1	566	collagen alpha-1(XXIII) chain isoform X1 [Homo sapiens]	YP_003986560.1	945	collagen-like protein 1 [Acanthamoeba polyphaga mimivirus]	158	48	0.3037974683544304	0.17314487632508835	L71	collagen type XXIII alpha 1 chain
XP_006714996.1	COL23A1	566	collagen alpha-1(XXIII) chain isoform X1 [Homo sapiens]	YP_003986692.1	1595	collagen-like protein 2 [Acanthamoeba polyphaga mimivirus]	381	150	0.375	0.7067137809187279	R196	collagen type XXIII alpha 1 chain
XP_006714996.1	COL23A1	566	collagen alpha-1(XXIII) chain isoform X1 [Homo sapiens]	YP_003986692.1	1595	collagen-like protein 2 [Acanthamoeba polyphaga mimivirus]	396	153	0.3853904282115869	0.6996466431095406	R196	collagen type XXIII alpha 1 chain
XP_006714996.1	COL23A1	566	collagen alpha-1(XXIII) chain isoform X1 [Homo sapiens]	YP_003986692.1	1595	collagen-like protein 2 [Acanthamoeba polyphaga mimivirus]	413	158	0.3691588785046729	0.7084805653710248	R196	collagen type XXIII alpha 1 chain
XP_006714996.1	COL23A1	566	collagen alpha-1(XXIII) chain isoform X1 [Homo sapiens]	YP_003986692.1	1595	collagen-like protein 2 [Acanthamoeba polyphaga mimivirus]	427	148	0.34579439252336447	0.7084805653710248	R196	collagen type XXIII alpha 1 chain
XP_006714996.1	COL23A1	566	collagen alpha-1(XXIII) chain isoform X1 [Homo sapiens]	YP_003986692.1	1595	collagen-like protein 2 [Acanthamoeba polyphaga mimivirus]	434	159	0.3663594470046083	0.7067137809187279	R196	collagen type XXIII alpha 1 chain
XP_006714996.1	COL23A1	566	collagen alpha-1(XXIII) chain isoform X1 [Homo sapiens]	YP_003986692.1	1595	collagen-like protein 2 [Acanthamoeba polyphaga mimivirus]	332	134	0.3641304347826087	0.6501766784452296	R196	collagen type XXIII alpha 1 chain
XP_006714996.1	COL23A1	566	collagen alpha-1(XXIII) chain isoform X1 [Homo sapiens]	YP_003986692.1	1595	collagen-like protein 2 [Acanthamoeba polyphaga mimivirus]	442	157	0.3544018058690745	0.7067137809187279	R196	collagen type XXIII alpha 1 chain
XP_006714996.1	COL23A1	566	collagen alpha-1(XXIII) chain isoform X1 [Homo sapiens]	YP_003986692.1	1595	collagen-like protein 2 [Acanthamoeba polyphaga mimivirus]	391	153	0.3903061224489796	0.6908127208480566	R196	collagen type XXIII alpha 1 chain
XP_006714996.1	COL23A1	566	collagen alpha-1(XXIII) chain isoform X1 [Homo sapiens]	YP_003986692.1	1595	collagen-like protein 2 [Acanthamoeba polyphaga mimivirus]	476	155	0.32563025210084034	0.7084805653710248	R196	collagen type XXIII alpha 1 chain
XP_006714996.1	COL23A1	566	collagen alpha-1(XXIII) chain isoform X1 [Homo sapiens]	YP_003986692.1	1595	collagen-like protein 2 [Acanthamoeba polyphaga mimivirus]	432	159	0.3680555555555556	0.7031802120141343	R196	collagen type XXIII alpha 1 chain
XP_006714996.1	COL23A1	566	collagen alpha-1(XXIII) chain isoform X1 [Homo sapiens]	YP_003986692.1	1595	collagen-like protein 2 [Acanthamoeba polyphaga mimivirus]	203	73	0.3411214953271028	0.3568904593639576	R196	collagen type XXIII alpha 1 chain
XP_006714996.1	COL23A1	566	collagen alpha-1(XXIII) chain isoform X1 [Homo sapiens]	YP_003986692.1	1595	collagen-like protein 2 [Acanthamoeba polyphaga mimivirus]	248	73	0.29435483870967744	0.31448763250883394	R196	collagen type XXIII alpha 1 chain
XP_006714996.1	COL23A1	566	collagen alpha-1(XXIII) chain isoform X1 [Homo sapiens]	YP_003986734.1	441	putative collagenous domain-containing protein [Acanthamoeba polyphaga mimivirus]	40	21	0.525	0.0706713780918728	R238	collagen type XXIII alpha 1 chain
XP_006714996.1	COL23A1	566	collagen alpha-1(XXIII) chain isoform X1 [Homo sapiens]	YP_003986734.1	441	putative collagenous domain-containing protein [Acanthamoeba polyphaga mimivirus]	41	20	0.4878048780487805	0.07243816254416961	R238	collagen type XXIII alpha 1 chain
XP_006714996.1	COL23A1	566	collagen alpha-1(XXIII) chain isoform X1 [Homo sapiens]	YP_003986734.1	441	putative collagenous domain-containing protein [Acanthamoeba polyphaga mimivirus]	39	18	0.46153846153846156	0.06890459363957598	R238	collagen type XXIII alpha 1 chain
XP_006714996.1	COL23A1	566	collagen alpha-1(XXIII) chain isoform X1 [Homo sapiens]	YP_003986734.1	441	putative collagenous domain-containing protein [Acanthamoeba polyphaga mimivirus]	39	16	0.41025641025641024	0.06890459363957598	R238	collagen type XXIII alpha 1 chain
XP_006714996.1	COL23A1	566	collagen alpha-1(XXIII) chain isoform X1 [Homo sapiens]	YP_003986734.1	441	putative collagenous domain-containing protein [Acanthamoeba polyphaga mimivirus]	39	15	0.38461538461538464	0.06890459363957598	R238	collagen type XXIII alpha 1 chain
XP_006714996.1	COL23A1	566	collagen alpha-1(XXIII) chain isoform X1 [Homo sapiens]	YP_003986734.1	441	putative collagenous domain-containing protein [Acanthamoeba polyphaga mimivirus]	39	15	0.38461538461538464	0.06890459363957598	R238	collagen type XXIII alpha 1 chain
XP_006714996.1	COL23A1	566	collagen alpha-1(XXIII) chain isoform X1 [Homo sapiens]	YP_003986734.1	441	putative collagenous domain-containing protein [Acanthamoeba polyphaga mimivirus]	39	16	0.41025641025641024	0.06890459363957598	R238	collagen type XXIII alpha 1 chain
XP_006714996.1	COL23A1	566	collagen alpha-1(XXIII) chain isoform X1 [Homo sapiens]	YP_003986734.1	441	putative collagenous domain-containing protein [Acanthamoeba polyphaga mimivirus]	39	18	0.46153846153846156	0.06890459363957598	R238	collagen type XXIII alpha 1 chain
XP_006714996.1	COL23A1	566	collagen alpha-1(XXIII) chain isoform X1 [Homo sapiens]	YP_003986734.1	441	putative collagenous domain-containing protein [Acanthamoeba polyphaga mimivirus]	41	19	0.4634146341463415	0.07243816254416961	R238	collagen type XXIII alpha 1 chain
XP_006714996.1	COL23A1	566	collagen alpha-1(XXIII) chain isoform X1 [Homo sapiens]	YP_003986734.1	441	putative collagenous domain-containing protein [Acanthamoeba polyphaga mimivirus]	39	15	0.38461538461538464	0.06890459363957598	R238	collagen type XXIII alpha 1 chain
XP_006714996.1	COL23A1	566	collagen alpha-1(XXIII) chain isoform X1 [Homo sapiens]	YP_003986734.1	441	putative collagenous domain-containing protein [Acanthamoeba polyphaga mimivirus]	39	15	0.38461538461538464	0.06890459363957598	R238	collagen type XXIII alpha 1 chain
XP_006714996.1	COL23A1	566	collagen alpha-1(XXIII) chain isoform X1 [Homo sapiens]	YP_003986734.1	441	putative collagenous domain-containing protein [Acanthamoeba polyphaga mimivirus]	39	17	0.4358974358974359	0.06890459363957598	R238	collagen type XXIII alpha 1 chain
XP_006714996.1	COL23A1	566	collagen alpha-1(XXIII) chain isoform X1 [Homo sapiens]	YP_003986734.1	441	putative collagenous domain-containing protein [Acanthamoeba polyphaga mimivirus]	38	16	0.42105263157894735	0.06713780918727916	R238	collagen type XXIII alpha 1 chain
XP_006714996.1	COL23A1	566	collagen alpha-1(XXIII) chain isoform X1 [Homo sapiens]	YP_003986734.1	441	putative collagenous domain-containing protein [Acanthamoeba polyphaga mimivirus]	39	16	0.41025641025641024	0.06890459363957598	R238	collagen type XXIII alpha 1 chain
XP_006714996.1	COL23A1	566	collagen alpha-1(XXIII) chain isoform X1 [Homo sapiens]	YP_003986734.1	441	putative collagenous domain-containing protein [Acanthamoeba polyphaga mimivirus]	39	17	0.4358974358974359	0.06890459363957598	R238	collagen type XXIII alpha 1 chain
XP_006714996.1	COL23A1	566	collagen alpha-1(XXIII) chain isoform X1 [Homo sapiens]	YP_003986734.1	441	putative collagenous domain-containing protein [Acanthamoeba polyphaga mimivirus]	39	18	0.46153846153846156	0.06890459363957598	R238	collagen type XXIII alpha 1 chain
XP_006714996.1	COL23A1	566	collagen alpha-1(XXIII) chain isoform X1 [Homo sapiens]	YP_003986734.1	441	putative collagenous domain-containing protein [Acanthamoeba polyphaga mimivirus]	39	14	0.358974358974359	0.06890459363957598	R238	collagen type XXIII alpha 1 chain
XP_006714996.1	COL23A1	566	collagen alpha-1(XXIII) chain isoform X1 [Homo sapiens]	YP_003986734.1	441	putative collagenous domain-containing protein [Acanthamoeba polyphaga mimivirus]	39	16	0.41025641025641024	0.06890459363957598	R238	collagen type XXIII alpha 1 chain
XP_006714996.1	COL23A1	566	collagen alpha-1(XXIII) chain isoform X1 [Homo sapiens]	YP_003986734.1	441	putative collagenous domain-containing protein [Acanthamoeba polyphaga mimivirus]	38	16	0.42105263157894735	0.06713780918727916	R238	collagen type XXIII alpha 1 chain
XP_006714996.1	COL23A1	566	collagen alpha-1(XXIII) chain isoform X1 [Homo sapiens]	YP_003986734.1	441	putative collagenous domain-containing protein [Acanthamoeba polyphaga mimivirus]	37	17	0.4594594594594595	0.06537102473498234	R238	collagen type XXIII alpha 1 chain
XP_006714996.1	COL23A1	566	collagen alpha-1(XXIII) chain isoform X1 [Homo sapiens]	YP_003986735.1	939	collagen-like protein 3 [Acanthamoeba polyphaga mimivirus]	439	148	0.33712984054669703	0.7120141342756183	R239	collagen type XXIII alpha 1 chain
XP_006714996.1	COL23A1	566	collagen alpha-1(XXIII) chain isoform X1 [Homo sapiens]	YP_003986735.1	939	collagen-like protein 3 [Acanthamoeba polyphaga mimivirus]	306	127	0.37910447761194027	0.5830388692579506	R239	collagen type XXIII alpha 1 chain
XP_006714996.1	COL23A1	566	collagen alpha-1(XXIII) chain isoform X1 [Homo sapiens]	YP_003986735.1	939	collagen-like protein 3 [Acanthamoeba polyphaga mimivirus]	310	115	0.3474320241691843	0.5848056537102474	R239	collagen type XXIII alpha 1 chain
XP_006714996.1	COL23A1	566	collagen alpha-1(XXIII) chain isoform X1 [Homo sapiens]	YP_003986735.1	939	collagen-like protein 3 [Acanthamoeba polyphaga mimivirus]	311	113	0.3542319749216301	0.5600706713780919	R239	collagen type XXIII alpha 1 chain
XP_006714996.1	COL23A1	566	collagen alpha-1(XXIII) chain isoform X1 [Homo sapiens]	YP_003986735.1	939	collagen-like protein 3 [Acanthamoeba polyphaga mimivirus]	204	86	0.41346153846153844	0.3621908127208481	R239	collagen type XXIII alpha 1 chain
XP_006714996.1	COL23A1	566	collagen alpha-1(XXIII) chain isoform X1 [Homo sapiens]	YP_003986735.1	939	collagen-like protein 3 [Acanthamoeba polyphaga mimivirus]	468	150	0.3177966101694915	0.7031802120141343	R239	collagen type XXIII alpha 1 chain
XP_006714996.1	COL23A1	566	collagen alpha-1(XXIII) chain isoform X1 [Homo sapiens]	YP_003986735.1	939	collagen-like protein 3 [Acanthamoeba polyphaga mimivirus]	396	144	0.3538083538083538	0.6872791519434629	R239	collagen type XXIII alpha 1 chain
XP_006714996.1	COL23A1	566	collagen alpha-1(XXIII) chain isoform X1 [Homo sapiens]	YP_003986736.1	817	collagen-like protein 4 [Acanthamoeba polyphaga mimivirus]	394	156	0.3832923832923833	0.7067137809187279	R240	collagen type XXIII alpha 1 chain
XP_006714996.1	COL23A1	566	collagen alpha-1(XXIII) chain isoform X1 [Homo sapiens]	YP_003986736.1	817	collagen-like protein 4 [Acanthamoeba polyphaga mimivirus]	387	160	0.39800995024875624	0.7067137809187279	R240	collagen type XXIII alpha 1 chain
XP_006714996.1	COL23A1	566	collagen alpha-1(XXIII) chain isoform X1 [Homo sapiens]	YP_003986736.1	817	collagen-like protein 4 [Acanthamoeba polyphaga mimivirus]	393	150	0.375	0.6855123674911661	R240	collagen type XXIII alpha 1 chain
XP_006714996.1	COL23A1	566	collagen alpha-1(XXIII) chain isoform X1 [Homo sapiens]	YP_003986736.1	817	collagen-like protein 4 [Acanthamoeba polyphaga mimivirus]	309	114	0.3665594855305466	0.5176678445229682	R240	collagen type XXIII alpha 1 chain
XP_006714996.1	COL23A1	566	collagen alpha-1(XXIII) chain isoform X1 [Homo sapiens]	YP_003986736.1	817	collagen-like protein 4 [Acanthamoeba polyphaga mimivirus]	273	112	0.37333333333333335	0.5229681978798587	R240	collagen type XXIII alpha 1 chain
XP_006714996.1	COL23A1	566	collagen alpha-1(XXIII) chain isoform X1 [Homo sapiens]	YP_003986736.1	817	collagen-like protein 4 [Acanthamoeba polyphaga mimivirus]	272	98	0.34385964912280703	0.5035335689045937	R240	collagen type XXIII alpha 1 chain
XP_006714996.1	COL23A1	566	collagen alpha-1(XXIII) chain isoform X1 [Homo sapiens]	YP_003986736.1	817	collagen-like protein 4 [Acanthamoeba polyphaga mimivirus]	154	61	0.3935483870967742	0.2703180212014134	R240	collagen type XXIII alpha 1 chain
XP_006714996.1	COL23A1	566	collagen alpha-1(XXIII) chain isoform X1 [Homo sapiens]	YP_003986737.1	812	collagen-like protein 5 [Acanthamoeba polyphaga mimivirus]	451	167	0.36542669584245074	0.7508833922261484	R241	collagen type XXIII alpha 1 chain
XP_006714996.1	COL23A1	566	collagen alpha-1(XXIII) chain isoform X1 [Homo sapiens]	YP_003986737.1	812	collagen-like protein 5 [Acanthamoeba polyphaga mimivirus]	380	156	0.3979591836734694	0.6925795053003534	R241	collagen type XXIII alpha 1 chain
XP_006714996.1	COL23A1	566	collagen alpha-1(XXIII) chain isoform X1 [Homo sapiens]	YP_003986737.1	812	collagen-like protein 5 [Acanthamoeba polyphaga mimivirus]	308	129	0.39209726443769	0.5812720848056537	R241	collagen type XXIII alpha 1 chain
XP_006714996.1	COL23A1	566	collagen alpha-1(XXIII) chain isoform X1 [Homo sapiens]	YP_003986737.1	812	collagen-like protein 5 [Acanthamoeba polyphaga mimivirus]	243	100	0.4032258064516129	0.4381625441696113	R241	collagen type XXIII alpha 1 chain
XP_006714996.1	COL23A1	566	collagen alpha-1(XXIII) chain isoform X1 [Homo sapiens]	YP_003986737.1	812	collagen-like protein 5 [Acanthamoeba polyphaga mimivirus]	331	100	0.3021148036253776	0.5671378091872792	R241	collagen type XXIII alpha 1 chain
XP_006714996.1	COL23A1	566	collagen alpha-1(XXIII) chain isoform X1 [Homo sapiens]	YP_003986737.1	812	collagen-like protein 5 [Acanthamoeba polyphaga mimivirus]	52	24	0.46153846153846156	0.09187279151943463	R241	collagen type XXIII alpha 1 chain
XP_006714996.1	COL23A1	566	collagen alpha-1(XXIII) chain isoform X1 [Homo sapiens]	YP_003987190.1	1387	collagen-like protein 6 [Acanthamoeba polyphaga mimivirus]	436	155	0.35147392290249435	0.7067137809187279	L668	collagen type XXIII alpha 1 chain
XP_006714996.1	COL23A1	566	collagen alpha-1(XXIII) chain isoform X1 [Homo sapiens]	YP_003987190.1	1387	collagen-like protein 6 [Acanthamoeba polyphaga mimivirus]	458	154	0.33624454148471616	0.666077738515901	L668	collagen type XXIII alpha 1 chain
XP_006714996.1	COL23A1	566	collagen alpha-1(XXIII) chain isoform X1 [Homo sapiens]	YP_003987190.1	1387	collagen-like protein 6 [Acanthamoeba polyphaga mimivirus]	275	114	0.41155234657039713	0.48939929328621906	L668	collagen type XXIII alpha 1 chain
XP_006714996.1	COL23A1	566	collagen alpha-1(XXIII) chain isoform X1 [Homo sapiens]	YP_003987190.1	1387	collagen-like protein 6 [Acanthamoeba polyphaga mimivirus]	300	121	0.37003058103975534	0.5777385159010601	L668	collagen type XXIII alpha 1 chain
XP_006714996.1	COL23A1	566	collagen alpha-1(XXIII) chain isoform X1 [Homo sapiens]	YP_003987190.1	1387	collagen-like protein 6 [Acanthamoeba polyphaga mimivirus]	156	59	0.3782051282051282	0.2756183745583039	L668	collagen type XXIII alpha 1 chain
XP_006714996.1	COL23A1	566	collagen alpha-1(XXIII) chain isoform X1 [Homo sapiens]	YP_003987190.1	1387	collagen-like protein 6 [Acanthamoeba polyphaga mimivirus]	131	54	0.4122137404580153	0.2314487632508834	L668	collagen type XXIII alpha 1 chain
XP_006714996.1	COL23A1	566	collagen alpha-1(XXIII) chain isoform X1 [Homo sapiens]	YP_003987190.1	1387	collagen-like protein 6 [Acanthamoeba polyphaga mimivirus]	215	75	0.3472222222222222	0.3339222614840989	L668	collagen type XXIII alpha 1 chain
XP_006714996.1	COL23A1	566	collagen alpha-1(XXIII) chain isoform X1 [Homo sapiens]	YP_003987190.1	1387	collagen-like protein 6 [Acanthamoeba polyphaga mimivirus]	105	41	0.3904761904761905	0.1855123674911661	L668	collagen type XXIII alpha 1 chain
XP_006714996.1	COL23A1	566	collagen alpha-1(XXIII) chain isoform X1 [Homo sapiens]	YP_003987190.1	1387	collagen-like protein 6 [Acanthamoeba polyphaga mimivirus]	124	43	0.3467741935483871	0.18197879858657243	L668	collagen type XXIII alpha 1 chain
XP_006714996.1	COL23A1	566	collagen alpha-1(XXIII) chain isoform X1 [Homo sapiens]	YP_003987191.1	1937	collagen-like protein 7 [Acanthamoeba polyphaga mimivirus]	382	156	0.3870967741935484	0.7067137809187279	L669	collagen type XXIII alpha 1 chain
XP_006714996.1	COL23A1	566	collagen alpha-1(XXIII) chain isoform X1 [Homo sapiens]	YP_003987191.1	1937	collagen-like protein 7 [Acanthamoeba polyphaga mimivirus]	337	143	0.3743455497382199	0.6749116607773852	L669	collagen type XXIII alpha 1 chain
XP_006714996.1	COL23A1	566	collagen alpha-1(XXIII) chain isoform X1 [Homo sapiens]	YP_003987191.1	1937	collagen-like protein 7 [Acanthamoeba polyphaga mimivirus]	344	136	0.36363636363636365	0.6236749116607774	L669	collagen type XXIII alpha 1 chain
XP_006714996.1	COL23A1	566	collagen alpha-1(XXIII) chain isoform X1 [Homo sapiens]	YP_003987191.1	1937	collagen-like protein 7 [Acanthamoeba polyphaga mimivirus]	341	141	0.36246786632390743	0.6872791519434629	L669	collagen type XXIII alpha 1 chain
XP_006714996.1	COL23A1	566	collagen alpha-1(XXIII) chain isoform X1 [Homo sapiens]	YP_003987191.1	1937	collagen-like protein 7 [Acanthamoeba polyphaga mimivirus]	298	121	0.36890243902439024	0.5795053003533569	L669	collagen type XXIII alpha 1 chain
XP_006714996.1	COL23A1	566	collagen alpha-1(XXIII) chain isoform X1 [Homo sapiens]	YP_003987191.1	1937	collagen-like protein 7 [Acanthamoeba polyphaga mimivirus]	284	107	0.36271186440677966	0.4840989399293286	L669	collagen type XXIII alpha 1 chain
XP_006714996.1	COL23A1	566	collagen alpha-1(XXIII) chain isoform X1 [Homo sapiens]	YP_003987191.1	1937	collagen-like protein 7 [Acanthamoeba polyphaga mimivirus]	177	71	0.4011299435028249	0.3127208480565371	L669	collagen type XXIII alpha 1 chain
XP_006714996.1	COL23A1	566	collagen alpha-1(XXIII) chain isoform X1 [Homo sapiens]	YP_003987191.1	1937	collagen-like protein 7 [Acanthamoeba polyphaga mimivirus]	149	59	0.3959731543624161	0.26325088339222613	L669	collagen type XXIII alpha 1 chain
XP_006714996.1	COL23A1	566	collagen alpha-1(XXIII) chain isoform X1 [Homo sapiens]	YP_003987191.1	1937	collagen-like protein 7 [Acanthamoeba polyphaga mimivirus]	144	59	0.4097222222222222	0.254416961130742	L669	collagen type XXIII alpha 1 chain
XP_006714996.1	COL23A1	566	collagen alpha-1(XXIII) chain isoform X1 [Homo sapiens]	YP_003987191.1	1937	collagen-like protein 7 [Acanthamoeba polyphaga mimivirus]	267	83	0.31086142322097376	0.4169611307420495	L669	collagen type XXIII alpha 1 chain
XP_006714996.1	COL23A1	566	collagen alpha-1(XXIII) chain isoform X1 [Homo sapiens]	YP_003987191.1	1937	collagen-like protein 7 [Acanthamoeba polyphaga mimivirus]	121	37	0.30578512396694213	0.17137809187279152	L669	collagen type XXIII alpha 1 chain
XP_006714997.1	COL23A1	557	collagen alpha-1(XXIII) chain isoform X2 [Homo sapiens]	YP_003986560.1	945	collagen-like protein 1 [Acanthamoeba polyphaga mimivirus]	370	135	0.3524804177545692	0.6535008976660682	L71	collagen type XXIII alpha 1 chain
XP_006714997.1	COL23A1	557	collagen alpha-1(XXIII) chain isoform X2 [Homo sapiens]	YP_003986560.1	945	collagen-like protein 1 [Acanthamoeba polyphaga mimivirus]	373	123	0.3161953727506427	0.6858168761220825	L71	collagen type XXIII alpha 1 chain
XP_006714997.1	COL23A1	557	collagen alpha-1(XXIII) chain isoform X2 [Homo sapiens]	YP_003986560.1	945	collagen-like protein 1 [Acanthamoeba polyphaga mimivirus]	404	147	0.35853658536585364	0.703770197486535	L71	collagen type XXIII alpha 1 chain
XP_006714997.1	COL23A1	557	collagen alpha-1(XXIII) chain isoform X2 [Homo sapiens]	YP_003986560.1	945	collagen-like protein 1 [Acanthamoeba polyphaga mimivirus]	315	112	0.32463768115942027	0.5385996409335727	L71	collagen type XXIII alpha 1 chain
XP_006714997.1	COL23A1	557	collagen alpha-1(XXIII) chain isoform X2 [Homo sapiens]	YP_003986560.1	945	collagen-like protein 1 [Acanthamoeba polyphaga mimivirus]	309	104	0.33440514469453375	0.47755834829443444	L71	collagen type XXIII alpha 1 chain
XP_006714997.1	COL23A1	557	collagen alpha-1(XXIII) chain isoform X2 [Homo sapiens]	YP_003986560.1	945	collagen-like protein 1 [Acanthamoeba polyphaga mimivirus]	370	121	0.31675392670157065	0.6211849192100538	L71	collagen type XXIII alpha 1 chain
XP_006714997.1	COL23A1	557	collagen alpha-1(XXIII) chain isoform X2 [Homo sapiens]	YP_003986560.1	945	collagen-like protein 1 [Acanthamoeba polyphaga mimivirus]	158	48	0.3037974683544304	0.17594254937163376	L71	collagen type XXIII alpha 1 chain
XP_006714997.1	COL23A1	557	collagen alpha-1(XXIII) chain isoform X2 [Homo sapiens]	YP_003986692.1	1595	collagen-like protein 2 [Acanthamoeba polyphaga mimivirus]	381	148	0.3756345177664975	0.7019748653500898	R196	collagen type XXIII alpha 1 chain
XP_006714997.1	COL23A1	557	collagen alpha-1(XXIII) chain isoform X2 [Homo sapiens]	YP_003986692.1	1595	collagen-like protein 2 [Acanthamoeba polyphaga mimivirus]	379	144	0.366412213740458	0.703770197486535	R196	collagen type XXIII alpha 1 chain
XP_006714997.1	COL23A1	557	collagen alpha-1(XXIII) chain isoform X2 [Homo sapiens]	YP_003986692.1	1595	collagen-like protein 2 [Acanthamoeba polyphaga mimivirus]	367	144	0.3829787234042553	0.6714542190305206	R196	collagen type XXIII alpha 1 chain
XP_006714997.1	COL23A1	557	collagen alpha-1(XXIII) chain isoform X2 [Homo sapiens]	YP_003986692.1	1595	collagen-like protein 2 [Acanthamoeba polyphaga mimivirus]	425	156	0.36619718309859156	0.6983842010771992	R196	collagen type XXIII alpha 1 chain
XP_006714997.1	COL23A1	557	collagen alpha-1(XXIII) chain isoform X2 [Homo sapiens]	YP_003986692.1	1595	collagen-like protein 2 [Acanthamoeba polyphaga mimivirus]	428	147	0.34265734265734266	0.6840215439856373	R196	collagen type XXIII alpha 1 chain
XP_006714997.1	COL23A1	557	collagen alpha-1(XXIII) chain isoform X2 [Homo sapiens]	YP_003986692.1	1595	collagen-like protein 2 [Acanthamoeba polyphaga mimivirus]	332	137	0.3663101604278075	0.6714542190305206	R196	collagen type XXIII alpha 1 chain
XP_006714997.1	COL23A1	557	collagen alpha-1(XXIII) chain isoform X2 [Homo sapiens]	YP_003986692.1	1595	collagen-like protein 2 [Acanthamoeba polyphaga mimivirus]	377	155	0.39540816326530615	0.703770197486535	R196	collagen type XXIII alpha 1 chain
XP_006714997.1	COL23A1	557	collagen alpha-1(XXIII) chain isoform X2 [Homo sapiens]	YP_003986692.1	1595	collagen-like protein 2 [Acanthamoeba polyphaga mimivirus]	433	154	0.3548387096774194	0.7019748653500898	R196	collagen type XXIII alpha 1 chain
XP_006714997.1	COL23A1	557	collagen alpha-1(XXIII) chain isoform X2 [Homo sapiens]	YP_003986692.1	1595	collagen-like protein 2 [Acanthamoeba polyphaga mimivirus]	239	94	0.39330543933054396	0.4254937163375224	R196	collagen type XXIII alpha 1 chain
XP_006714997.1	COL23A1	557	collagen alpha-1(XXIII) chain isoform X2 [Homo sapiens]	YP_003986692.1	1595	collagen-like protein 2 [Acanthamoeba polyphaga mimivirus]	203	73	0.3411214953271028	0.362657091561939	R196	collagen type XXIII alpha 1 chain
XP_006714997.1	COL23A1	557	collagen alpha-1(XXIII) chain isoform X2 [Homo sapiens]	YP_003986692.1	1595	collagen-like protein 2 [Acanthamoeba polyphaga mimivirus]	248	73	0.29435483870967744	0.31956912028725315	R196	collagen type XXIII alpha 1 chain
XP_006714997.1	COL23A1	557	collagen alpha-1(XXIII) chain isoform X2 [Homo sapiens]	YP_003986734.1	441	putative collagenous domain-containing protein [Acanthamoeba polyphaga mimivirus]	40	21	0.525	0.0718132854578097	R238	collagen type XXIII alpha 1 chain
XP_006714997.1	COL23A1	557	collagen alpha-1(XXIII) chain isoform X2 [Homo sapiens]	YP_003986734.1	441	putative collagenous domain-containing protein [Acanthamoeba polyphaga mimivirus]	41	20	0.4878048780487805	0.07360861759425494	R238	collagen type XXIII alpha 1 chain
XP_006714997.1	COL23A1	557	collagen alpha-1(XXIII) chain isoform X2 [Homo sapiens]	YP_003986734.1	441	putative collagenous domain-containing protein [Acanthamoeba polyphaga mimivirus]	39	18	0.46153846153846156	0.07001795332136446	R238	collagen type XXIII alpha 1 chain
XP_006714997.1	COL23A1	557	collagen alpha-1(XXIII) chain isoform X2 [Homo sapiens]	YP_003986734.1	441	putative collagenous domain-containing protein [Acanthamoeba polyphaga mimivirus]	39	16	0.41025641025641024	0.07001795332136446	R238	collagen type XXIII alpha 1 chain
XP_006714997.1	COL23A1	557	collagen alpha-1(XXIII) chain isoform X2 [Homo sapiens]	YP_003986734.1	441	putative collagenous domain-containing protein [Acanthamoeba polyphaga mimivirus]	39	15	0.38461538461538464	0.07001795332136446	R238	collagen type XXIII alpha 1 chain
XP_006714997.1	COL23A1	557	collagen alpha-1(XXIII) chain isoform X2 [Homo sapiens]	YP_003986734.1	441	putative collagenous domain-containing protein [Acanthamoeba polyphaga mimivirus]	39	15	0.38461538461538464	0.07001795332136446	R238	collagen type XXIII alpha 1 chain
XP_006714997.1	COL23A1	557	collagen alpha-1(XXIII) chain isoform X2 [Homo sapiens]	YP_003986734.1	441	putative collagenous domain-containing protein [Acanthamoeba polyphaga mimivirus]	39	18	0.46153846153846156	0.07001795332136446	R238	collagen type XXIII alpha 1 chain
XP_006714997.1	COL23A1	557	collagen alpha-1(XXIII) chain isoform X2 [Homo sapiens]	YP_003986734.1	441	putative collagenous domain-containing protein [Acanthamoeba polyphaga mimivirus]	41	19	0.4634146341463415	0.07360861759425494	R238	collagen type XXIII alpha 1 chain
XP_006714997.1	COL23A1	557	collagen alpha-1(XXIII) chain isoform X2 [Homo sapiens]	YP_003986734.1	441	putative collagenous domain-containing protein [Acanthamoeba polyphaga mimivirus]	39	17	0.4358974358974359	0.07001795332136446	R238	collagen type XXIII alpha 1 chain
XP_006714997.1	COL23A1	557	collagen alpha-1(XXIII) chain isoform X2 [Homo sapiens]	YP_003986734.1	441	putative collagenous domain-containing protein [Acanthamoeba polyphaga mimivirus]	39	16	0.41025641025641024	0.07001795332136446	R238	collagen type XXIII alpha 1 chain
XP_006714997.1	COL23A1	557	collagen alpha-1(XXIII) chain isoform X2 [Homo sapiens]	YP_003986734.1	441	putative collagenous domain-containing protein [Acanthamoeba polyphaga mimivirus]	39	17	0.4358974358974359	0.07001795332136446	R238	collagen type XXIII alpha 1 chain
XP_006714997.1	COL23A1	557	collagen alpha-1(XXIII) chain isoform X2 [Homo sapiens]	YP_003986734.1	441	putative collagenous domain-containing protein [Acanthamoeba polyphaga mimivirus]	39	18	0.46153846153846156	0.07001795332136446	R238	collagen type XXIII alpha 1 chain
XP_006714997.1	COL23A1	557	collagen alpha-1(XXIII) chain isoform X2 [Homo sapiens]	YP_003986734.1	441	putative collagenous domain-containing protein [Acanthamoeba polyphaga mimivirus]	39	14	0.358974358974359	0.07001795332136446	R238	collagen type XXIII alpha 1 chain
XP_006714997.1	COL23A1	557	collagen alpha-1(XXIII) chain isoform X2 [Homo sapiens]	YP_003986734.1	441	putative collagenous domain-containing protein [Acanthamoeba polyphaga mimivirus]	39	16	0.41025641025641024	0.07001795332136446	R238	collagen type XXIII alpha 1 chain
XP_006714997.1	COL23A1	557	collagen alpha-1(XXIII) chain isoform X2 [Homo sapiens]	YP_003986734.1	441	putative collagenous domain-containing protein [Acanthamoeba polyphaga mimivirus]	38	16	0.42105263157894735	0.06822262118491922	R238	collagen type XXIII alpha 1 chain
XP_006714997.1	COL23A1	557	collagen alpha-1(XXIII) chain isoform X2 [Homo sapiens]	YP_003986735.1	939	collagen-like protein 3 [Acanthamoeba polyphaga mimivirus]	389	138	0.35475578406169667	0.6660682226211849	R239	collagen type XXIII alpha 1 chain
XP_006714997.1	COL23A1	557	collagen alpha-1(XXIII) chain isoform X2 [Homo sapiens]	YP_003986735.1	939	collagen-like protein 3 [Acanthamoeba polyphaga mimivirus]	310	114	0.35403726708074534	0.578096947935368	R239	collagen type XXIII alpha 1 chain
XP_006714997.1	COL23A1	557	collagen alpha-1(XXIII) chain isoform X2 [Homo sapiens]	YP_003986735.1	939	collagen-like protein 3 [Acanthamoeba polyphaga mimivirus]	311	113	0.3542319749216301	0.5691202872531418	R239	collagen type XXIII alpha 1 chain
XP_006714997.1	COL23A1	557	collagen alpha-1(XXIII) chain isoform X2 [Homo sapiens]	YP_003986735.1	939	collagen-like protein 3 [Acanthamoeba polyphaga mimivirus]	310	112	0.3425076452599388	0.5565529622980251	R239	collagen type XXIII alpha 1 chain
XP_006714997.1	COL23A1	557	collagen alpha-1(XXIII) chain isoform X2 [Homo sapiens]	YP_003986735.1	939	collagen-like protein 3 [Acanthamoeba polyphaga mimivirus]	204	86	0.41346153846153844	0.36804308797127466	R239	collagen type XXIII alpha 1 chain
XP_006714997.1	COL23A1	557	collagen alpha-1(XXIII) chain isoform X2 [Homo sapiens]	YP_003986735.1	939	collagen-like protein 3 [Acanthamoeba polyphaga mimivirus]	396	143	0.35135135135135137	0.6822262118491921	R239	collagen type XXIII alpha 1 chain
XP_006714997.1	COL23A1	557	collagen alpha-1(XXIII) chain isoform X2 [Homo sapiens]	YP_003986735.1	939	collagen-like protein 3 [Acanthamoeba polyphaga mimivirus]	339	133	0.35656836461126007	0.6660682226211849	R239	collagen type XXIII alpha 1 chain
XP_006714997.1	COL23A1	557	collagen alpha-1(XXIII) chain isoform X2 [Homo sapiens]	YP_003986735.1	939	collagen-like protein 3 [Acanthamoeba polyphaga mimivirus]	340	129	0.3644067796610169	0.6355475763016158	R239	collagen type XXIII alpha 1 chain
XP_006714997.1	COL23A1	557	collagen alpha-1(XXIII) chain isoform X2 [Homo sapiens]	YP_003986736.1	817	collagen-like protein 4 [Acanthamoeba polyphaga mimivirus]	394	154	0.3879093198992443	0.7019748653500898	R240	collagen type XXIII alpha 1 chain
XP_006714997.1	COL23A1	557	collagen alpha-1(XXIII) chain isoform X2 [Homo sapiens]	YP_003986736.1	817	collagen-like protein 4 [Acanthamoeba polyphaga mimivirus]	393	150	0.3787878787878788	0.68043087971274685	R240	collagen type XXIII alpha 1 chain
XP_006714997.1	COL23A1	557	collagen alpha-1(XXIII) chain isoform X2 [Homo sapiens]	YP_003986736.1	817	collagen-like protein 4 [Acanthamoeba polyphaga mimivirus]	405	158	0.3872549019607843	0.7019748653500898	R240	collagen type XXIII alpha 1 chain
XP_006714997.1	COL23A1	557	collagen alpha-1(XXIII) chain isoform X2 [Homo sapiens]	YP_003986736.1	817	collagen-like protein 4 [Acanthamoeba polyphaga mimivirus]	353	143	0.3695090439276486	0.6929982046678635	R240	collagen type XXIII alpha 1 chain
XP_006714997.1	COL23A1	557	collagen alpha-1(XXIII) chain isoform X2 [Homo sapiens]	YP_003986736.1	817	collagen-like protein 4 [Acanthamoeba polyphaga mimivirus]	273	112	0.37333333333333335	0.5314183123877917	R240	collagen type XXIII alpha 1 chain
XP_006714997.1	COL23A1	557	collagen alpha-1(XXIII) chain isoform X2 [Homo sapiens]	YP_003986736.1	817	collagen-like protein 4 [Acanthamoeba polyphaga mimivirus]	300	111	0.3675496688741722	0.5098743267504489	R240	collagen type XXIII alpha 1 chain
XP_006714997.1	COL23A1	557	collagen alpha-1(XXIII) chain isoform X2 [Homo sapiens]	YP_003986736.1	817	collagen-like protein 4 [Acanthamoeba polyphaga mimivirus]	272	98	0.34385964912280703	0.5116696588868941	R240	collagen type XXIII alpha 1 chain
XP_006714997.1	COL23A1	557	collagen alpha-1(XXIII) chain isoform X2 [Homo sapiens]	YP_003986736.1	817	collagen-like protein 4 [Acanthamoeba polyphaga mimivirus]	154	61	0.3935483870967742	0.2746858168761221	R240	collagen type XXIII alpha 1 chain
XP_006714997.1	COL23A1	557	collagen alpha-1(XXIII) chain isoform X2 [Homo sapiens]	YP_003986737.1	812	collagen-like protein 5 [Acanthamoeba polyphaga mimivirus]	429	156	0.35697940503432496	0.696588868940754	R241	collagen type XXIII alpha 1 chain
XP_006714997.1	COL23A1	557	collagen alpha-1(XXIII) chain isoform X2 [Homo sapiens]	YP_003986737.1	812	collagen-like protein 5 [Acanthamoeba polyphaga mimivirus]	274	110	0.3832752613240418	0.5152603231597845	R241	collagen type XXIII alpha 1 chain
XP_006714997.1	COL23A1	557	collagen alpha-1(XXIII) chain isoform X2 [Homo sapiens]	YP_003986737.1	812	collagen-like protein 5 [Acanthamoeba polyphaga mimivirus]	281	117	0.3939393939393939	0.533213644524237	R241	collagen type XXIII alpha 1 chain
XP_006714997.1	COL23A1	557	collagen alpha-1(XXIII) chain isoform X2 [Homo sapiens]	YP_003986737.1	812	collagen-like protein 5 [Acanthamoeba polyphaga mimivirus]	383	147	0.3798449612403101	0.6912028725314183	R241	collagen type XXIII alpha 1 chain
XP_006714997.1	COL23A1	557	collagen alpha-1(XXIII) chain isoform X2 [Homo sapiens]	YP_003986737.1	812	collagen-like protein 5 [Acanthamoeba polyphaga mimivirus]	281	118	0.39072847682119205	0.5385996409335727	R241	collagen type XXIII alpha 1 chain
XP_006714997.1	COL23A1	557	collagen alpha-1(XXIII) chain isoform X2 [Homo sapiens]	YP_003986737.1	812	collagen-like protein 5 [Acanthamoeba polyphaga mimivirus]	340	138	0.3699731903485255	0.6696588868940754	R241	collagen type XXIII alpha 1 chain
XP_006714997.1	COL23A1	557	collagen alpha-1(XXIII) chain isoform X2 [Homo sapiens]	YP_003986737.1	812	collagen-like protein 5 [Acanthamoeba polyphaga mimivirus]	216	86	0.39814814814814814	0.36983842010771995	R241	collagen type XXIII alpha 1 chain
XP_006714997.1	COL23A1	557	collagen alpha-1(XXIII) chain isoform X2 [Homo sapiens]	YP_003986737.1	812	collagen-like protein 5 [Acanthamoeba polyphaga mimivirus]	255	100	0.38461538461538464	0.4614003590664273	R241	collagen type XXIII alpha 1 chain
XP_006714997.1	COL23A1	557	collagen alpha-1(XXIII) chain isoform X2 [Homo sapiens]	YP_003986737.1	812	collagen-like protein 5 [Acanthamoeba polyphaga mimivirus]	311	94	0.3022508038585209	0.5403949730700179	R241	collagen type XXIII alpha 1 chain
XP_006714997.1	COL23A1	557	collagen alpha-1(XXIII) chain isoform X2 [Homo sapiens]	YP_003987190.1	1387	collagen-like protein 6 [Acanthamoeba polyphaga mimivirus]	461	150	0.32051282051282054	0.703770197486535	L668	collagen type XXIII alpha 1 chain
XP_006714997.1	COL23A1	557	collagen alpha-1(XXIII) chain isoform X2 [Homo sapiens]	YP_003987190.1	1387	collagen-like protein 6 [Acanthamoeba polyphaga mimivirus]	441	149	0.3363431151241535	0.6947935368043088	L668	collagen type XXIII alpha 1 chain
XP_006714997.1	COL23A1	557	collagen alpha-1(XXIII) chain isoform X2 [Homo sapiens]	YP_003987190.1	1387	collagen-like protein 6 [Acanthamoeba polyphaga mimivirus]	459	151	0.3289760348583878	0.6624775583482945	L668	collagen type XXIII alpha 1 chain
XP_006714997.1	COL23A1	557	collagen alpha-1(XXIII) chain isoform X2 [Homo sapiens]	YP_003987190.1	1387	collagen-like protein 6 [Acanthamoeba polyphaga mimivirus]	303	122	0.3567251461988304	0.6140035906642729	L668	collagen type XXIII alpha 1 chain
XP_006714997.1	COL23A1	557	collagen alpha-1(XXIII) chain isoform X2 [Homo sapiens]	YP_003987190.1	1387	collagen-like protein 6 [Acanthamoeba polyphaga mimivirus]	298	119	0.3695652173913043	0.578096947935368	L668	collagen type XXIII alpha 1 chain
XP_006714997.1	COL23A1	557	collagen alpha-1(XXIII) chain isoform X2 [Homo sapiens]	YP_003987190.1	1387	collagen-like protein 6 [Acanthamoeba polyphaga mimivirus]	266	112	0.417910447761194	0.48114901256732495	L668	collagen type XXIII alpha 1 chain
XP_006714997.1	COL23A1	557	collagen alpha-1(XXIII) chain isoform X2 [Homo sapiens]	YP_003987190.1	1387	collagen-like protein 6 [Acanthamoeba polyphaga mimivirus]	288	115	0.3582554517133956	0.5763016157989228	L668	collagen type XXIII alpha 1 chain
XP_006714997.1	COL23A1	557	collagen alpha-1(XXIII) chain isoform X2 [Homo sapiens]	YP_003987190.1	1387	collagen-like protein 6 [Acanthamoeba polyphaga mimivirus]	298	114	0.3507692307692308	0.5619389587073609	L668	collagen type XXIII alpha 1 chain
XP_006714997.1	COL23A1	557	collagen alpha-1(XXIII) chain isoform X2 [Homo sapiens]	YP_003987190.1	1387	collagen-like protein 6 [Acanthamoeba polyphaga mimivirus]	267	92	0.3382352941176471	0.4452423698384201	L668	collagen type XXIII alpha 1 chain
XP_006714997.1	COL23A1	557	collagen alpha-1(XXIII) chain isoform X2 [Homo sapiens]	YP_003987190.1	1387	collagen-like protein 6 [Acanthamoeba polyphaga mimivirus]	124	43	0.3467741935483871	0.18491921005385997	L668	collagen type XXIII alpha 1 chain
XP_006714997.1	COL23A1	557	collagen alpha-1(XXIII) chain isoform X2 [Homo sapiens]	YP_003987191.1	1937	collagen-like protein 7 [Acanthamoeba polyphaga mimivirus]	378	153	0.38734177215189874	0.6840215439856373	L669	collagen type XXIII alpha 1 chain
XP_006714997.1	COL23A1	557	collagen alpha-1(XXIII) chain isoform X2 [Homo sapiens]	YP_003987191.1	1937	collagen-like protein 7 [Acanthamoeba polyphaga mimivirus]	337	142	0.3717277486910995	0.6858168761220825	L669	collagen type XXIII alpha 1 chain
XP_006714997.1	COL23A1	557	collagen alpha-1(XXIII) chain isoform X2 [Homo sapiens]	YP_003987191.1	1937	collagen-like protein 7 [Acanthamoeba polyphaga mimivirus]	424	149	0.3441108545034642	0.696588868940754	L669	collagen type XXIII alpha 1 chain
XP_006714997.1	COL23A1	557	collagen alpha-1(XXIII) chain isoform X2 [Homo sapiens]	YP_003987191.1	1937	collagen-like protein 7 [Acanthamoeba polyphaga mimivirus]	378	135	0.35526315789473684	0.59245960502693	L669	collagen type XXIII alpha 1 chain
XP_006714997.1	COL23A1	557	collagen alpha-1(XXIII) chain isoform X2 [Homo sapiens]	YP_003987191.1	1937	collagen-like protein 7 [Acanthamoeba polyphaga mimivirus]	344	133	0.35561497326203206	0.6175942549371634	L669	collagen type XXIII alpha 1 chain
XP_006714997.1	COL23A1	557	collagen alpha-1(XXIII) chain isoform X2 [Homo sapiens]	YP_003987191.1	1937	collagen-like protein 7 [Acanthamoeba polyphaga mimivirus]	419	122	0.28841607565011823	0.6929982046678635	L669	collagen type XXIII alpha 1 chain
XP_006714997.1	COL23A1	557	collagen alpha-1(XXIII) chain isoform X2 [Homo sapiens]	YP_003987191.1	1937	collagen-like protein 7 [Acanthamoeba polyphaga mimivirus]	140	57	0.40714285714285714	0.2513464991023339	L669	collagen type XXIII alpha 1 chain
XP_006714997.1	COL23A1	557	collagen alpha-1(XXIII) chain isoform X2 [Homo sapiens]	YP_003987191.1	1937	collagen-like protein 7 [Acanthamoeba polyphaga mimivirus]	135	55	0.4074074074074074	0.24236983842010773	L669	collagen type XXIII alpha 1 chain
XP_006714997.1	COL23A1	557	collagen alpha-1(XXIII) chain isoform X2 [Homo sapiens]	YP_003987191.1	1937	collagen-like protein 7 [Acanthamoeba polyphaga mimivirus]	143	58	0.40559440559440557	0.25673249551166966	L669	collagen type XXIII alpha 1 chain
XP_006714997.1	COL23A1	557	collagen alpha-1(XXIII) chain isoform X2 [Homo sapiens]	YP_003987191.1	1937	collagen-like protein 7 [Acanthamoeba polyphaga mimivirus]	135	52	0.3851851851851852	0.24236983842010773	L669	collagen type XXIII alpha 1 chain
XP_006714997.1	COL23A1	557	collagen alpha-1(XXIII) chain isoform X2 [Homo sapiens]	YP_003987191.1	1937	collagen-like protein 7 [Acanthamoeba polyphaga mimivirus]	121	37	0.30578512396694213	0.1741472172351885	L669	collagen type XXIII alpha 1 chain
XP_006714998.1	COL23A1	554	collagen alpha-1(XXIII) chain isoform X4 [Homo sapiens]	YP_003986560.1	945	collagen-like protein 1 [Acanthamoeba polyphaga mimivirus]	373	137	0.35584415584415585	0.6949458483754513	L71	collagen type XXIII alpha 1 chain
XP_006714998.1	COL23A1	554	collagen alpha-1(XXIII) chain isoform X4 [Homo sapiens]	YP_003986560.1	945	collagen-like protein 1 [Acanthamoeba polyphaga mimivirus]	370	122	0.31362467866323906	0.6895306859205776	L71	collagen type XXIII alpha 1 chain
XP_006714998.1	COL23A1	554	collagen alpha-1(XXIII) chain isoform X4 [Homo sapiens]	YP_003986560.1	945	collagen-like protein 1 [Acanthamoeba polyphaga mimivirus]	370	128	0.3342036553524804	0.6516245487364621	L71	collagen type XXIII alpha 1 chain
XP_006714998.1	COL23A1	554	collagen alpha-1(XXIII) chain isoform X4 [Homo sapiens]	YP_003986560.1	945	collagen-like protein 1 [Acanthamoeba polyphaga mimivirus]	315	116	0.34421364985163205	0.6064981949458483	L71	collagen type XXIII alpha 1 chain
XP_006714998.1	COL23A1	554	collagen alpha-1(XXIII) chain isoform X4 [Homo sapiens]	YP_003986560.1	945	collagen-like protein 1 [Acanthamoeba polyphaga mimivirus]	314	115	0.33430232558139533	0.555956678700361	L71	collagen type XXIII alpha 1 chain
XP_006714998.1	COL23A1	554	collagen alpha-1(XXIII) chain isoform X4 [Homo sapiens]	YP_003986560.1	945	collagen-like protein 1 [Acanthamoeba polyphaga mimivirus]	418	146	0.33796296296296297	0.7003610108303249	L71	collagen type XXIII alpha 1 chain
XP_006714998.1	COL23A1	554	collagen alpha-1(XXIII) chain isoform X4 [Homo sapiens]	YP_003986560.1	945	collagen-like protein 1 [Acanthamoeba polyphaga mimivirus]	173	69	0.3988439306358382	0.31227436823104693	L71	collagen type XXIII alpha 1 chain
XP_006714998.1	COL23A1	554	collagen alpha-1(XXIII) chain isoform X4 [Homo sapiens]	YP_003986560.1	945	collagen-like protein 1 [Acanthamoeba polyphaga mimivirus]	173	67	0.3872832369942196	0.31227436823104693	L71	collagen type XXIII alpha 1 chain
XP_006714998.1	COL23A1	554	collagen alpha-1(XXIII) chain isoform X4 [Homo sapiens]	YP_003986560.1	945	collagen-like protein 1 [Acanthamoeba polyphaga mimivirus]	187	63	0.33689839572192515	0.2996389891696751	L71	collagen type XXIII alpha 1 chain
XP_006714998.1	COL23A1	554	collagen alpha-1(XXIII) chain isoform X4 [Homo sapiens]	YP_003986560.1	945	collagen-like protein 1 [Acanthamoeba polyphaga mimivirus]	355	123	0.335149863760218	0.6191335740072202	L71	collagen type XXIII alpha 1 chain
XP_006714998.1	COL23A1	554	collagen alpha-1(XXIII) chain isoform X4 [Homo sapiens]	YP_003986560.1	945	collagen-like protein 1 [Acanthamoeba polyphaga mimivirus]	158	48	0.3037974683544304	0.17689530685920576	L71	collagen type XXIII alpha 1 chain
XP_006714998.1	COL23A1	554	collagen alpha-1(XXIII) chain isoform X4 [Homo sapiens]	YP_003986692.1	1595	collagen-like protein 2 [Acanthamoeba polyphaga mimivirus]	381	148	0.38144329896907214	0.7003610108303249	R196	collagen type XXIII alpha 1 chain
XP_006714998.1	COL23A1	554	collagen alpha-1(XXIII) chain isoform X4 [Homo sapiens]	YP_003986692.1	1595	collagen-like protein 2 [Acanthamoeba polyphaga mimivirus]	332	133	0.3584905660377358	0.66967509025270755	R196	collagen type XXIII alpha 1 chain
XP_006714998.1	COL23A1	554	collagen alpha-1(XXIII) chain isoform X4 [Homo sapiens]	YP_003986692.1	1595	collagen-like protein 2 [Acanthamoeba polyphaga mimivirus]	376	151	0.3963254593175853	0.6841155234657039	R196	collagen type XXIII alpha 1 chain
XP_006714998.1	COL23A1	554	collagen alpha-1(XXIII) chain isoform X4 [Homo sapiens]	YP_003986692.1	1595	collagen-like protein 2 [Acanthamoeba polyphaga mimivirus]	383	153	0.3844221105527638	0.7021660649819494	R196	collagen type XXIII alpha 1 chain
XP_006714998.1	COL23A1	554	collagen alpha-1(XXIII) chain isoform X4 [Homo sapiens]	YP_003986692.1	1595	collagen-like protein 2 [Acanthamoeba polyphaga mimivirus]	371	152	0.3989501312335958	0.6859205776173285	R196	collagen type XXIII alpha 1 chain
XP_006714998.1	COL23A1	554	collagen alpha-1(XXIII) chain isoform X4 [Homo sapiens]	YP_003986692.1	1595	collagen-like protein 2 [Acanthamoeba polyphaga mimivirus]	391	140	0.35714285714285715	0.6805054151624549	R196	collagen type XXIII alpha 1 chain
XP_006714998.1	COL23A1	554	collagen alpha-1(XXIII) chain isoform X4 [Homo sapiens]	YP_003986692.1	1595	collagen-like protein 2 [Acanthamoeba polyphaga mimivirus]	422	151	0.34553775743707094	0.7003610108303249	R196	collagen type XXIII alpha 1 chain
XP_006714998.1	COL23A1	554	collagen alpha-1(XXIII) chain isoform X4 [Homo sapiens]	YP_003986692.1	1595	collagen-like protein 2 [Acanthamoeba polyphaga mimivirus]	430	151	0.3503480278422274	0.7003610108303249	R196	collagen type XXIII alpha 1 chain
XP_006714998.1	COL23A1	554	collagen alpha-1(XXIII) chain isoform X4 [Homo sapiens]	YP_003986692.1	1595	collagen-like protein 2 [Acanthamoeba polyphaga mimivirus]	420	154	0.36666666666666664	0.6967509025270758	R196	collagen type XXIII alpha 1 chain
XP_006714998.1	COL23A1	554	collagen alpha-1(XXIII) chain isoform X4 [Homo sapiens]	YP_003986692.1	1595	collagen-like protein 2 [Acanthamoeba polyphaga mimivirus]	203	73	0.3411214953271028	0.36462093862815886	R196	collagen type XXIII alpha 1 chain
XP_006714998.1	COL23A1	554	collagen alpha-1(XXIII) chain isoform X4 [Homo sapiens]	YP_003986734.1	441	putative collagenous domain-containing protein [Acanthamoeba polyphaga mimivirus]	39	18	0.46153846153846156	0.0703971119133574	R238	collagen type XXIII alpha 1 chain
XP_006714998.1	COL23A1	554	collagen alpha-1(XXIII) chain isoform X4 [Homo sapiens]	YP_003986734.1	441	putative collagenous domain-containing protein [Acanthamoeba polyphaga mimivirus]	39	16	0.41025641025641024	0.0703971119133574	R238	collagen type XXIII alpha 1 chain
XP_006714998.1	COL23A1	554	collagen alpha-1(XXIII) chain isoform X4 [Homo sapiens]	YP_003986734.1	441	putative collagenous domain-containing protein [Acanthamoeba polyphaga mimivirus]	39	15	0.38461538461538464	0.0703971119133574	R238	collagen type XXIII alpha 1 chain
XP_006714998.1	COL23A1	554	collagen alpha-1(XXIII) chain isoform X4 [Homo sapiens]	YP_003986734.1	441	putative collagenous domain-containing protein [Acanthamoeba polyphaga mimivirus]	39	15	0.38461538461538464	0.0703971119133574	R238	collagen type XXIII alpha 1 chain
XP_006714998.1	COL23A1	554	collagen alpha-1(XXIII) chain isoform X4 [Homo sapiens]	YP_003986734.1	441	putative collagenous domain-containing protein [Acanthamoeba polyphaga mimivirus]	39	18	0.46153846153846156	0.0703971119133574	R238	collagen type XXIII alpha 1 chain
XP_006714998.1	COL23A1	554	collagen alpha-1(XXIII) chain isoform X4 [Homo sapiens]	YP_003986734.1	441	putative collagenous domain-containing protein [Acanthamoeba polyphaga mimivirus]	39	16	0.41025641025641024	0.0703971119133574	R238	collagen type XXIII alpha 1 chain
XP_006714998.1	COL23A1	554	collagen alpha-1(XXIII) chain isoform X4 [Homo sapiens]	YP_003986734.1	441	putative collagenous domain-containing protein [Acanthamoeba polyphaga mimivirus]	41	19	0.4634146341463415	0.0740072202166065	R238	collagen type XXIII alpha 1 chain
XP_006714998.1	COL23A1	554	collagen alpha-1(XXIII) chain isoform X4 [Homo sapiens]	YP_003986734.1	441	putative collagenous domain-containing protein [Acanthamoeba polyphaga mimivirus]	39	15	0.38461538461538464	0.0703971119133574	R238	collagen type XXIII alpha 1 chain
XP_006714998.1	COL23A1	554	collagen alpha-1(XXIII) chain isoform X4 [Homo sapiens]	YP_003986734.1	441	putative collagenous domain-containing protein [Acanthamoeba polyphaga mimivirus]	39	15	0.38461538461538464	0.0703971119133574	R238	collagen type XXIII alpha 1 chain
XP_006714998.1	COL23A1	554	collagen alpha-1(XXIII) chain isoform X4 [Homo sapiens]	YP_003986734.1	441	putative collagenous domain-containing protein [Acanthamoeba polyphaga mimivirus]	40	18	0.45	0.07220216606498195	R238	collagen type XXIII alpha 1 chain
XP_006714998.1	COL23A1	554	collagen alpha-1(XXIII) chain isoform X4 [Homo sapiens]	YP_003986734.1	441	putative collagenous domain-containing protein [Acanthamoeba polyphaga mimivirus]	38	16	0.42105263157894735	0.06859205776173286	R238	collagen type XXIII alpha 1 chain
XP_006714998.1	COL23A1	554	collagen alpha-1(XXIII) chain isoform X4 [Homo sapiens]	YP_003986734.1	441	putative collagenous domain-containing protein [Acanthamoeba polyphaga mimivirus]	39	17	0.4358974358974359	0.0703971119133574	R238	collagen type XXIII alpha 1 chain
XP_006714998.1	COL23A1	554	collagen alpha-1(XXIII) chain isoform X4 [Homo sapiens]	YP_003986734.1	441	putative collagenous domain-containing protein [Acanthamoeba polyphaga mimivirus]	39	16	0.41025641025641024	0.0703971119133574	R238	collagen type XXIII alpha 1 chain
XP_006714998.1	COL23A1	554	collagen alpha-1(XXIII) chain isoform X4 [Homo sapiens]	YP_003986734.1	441	putative collagenous domain-containing protein [Acanthamoeba polyphaga mimivirus]	39	17	0.4358974358974359	0.0703971119133574	R238	collagen type XXIII alpha 1 chain
XP_006714998.1	COL23A1	554	collagen alpha-1(XXIII) chain isoform X4 [Homo sapiens]	YP_003986734.1	441	putative collagenous domain-containing protein [Acanthamoeba polyphaga mimivirus]	39	15	0.38461538461538464	0.0703971119133574	R238	collagen type XXIII alpha 1 chain
XP_006714998.1	COL23A1	554	collagen alpha-1(XXIII) chain isoform X4 [Homo sapiens]	YP_003986734.1	441	putative collagenous domain-containing protein [Acanthamoeba polyphaga mimivirus]	39	14	0.358974358974359	0.0703971119133574	R238	collagen type XXIII alpha 1 chain
XP_006714998.1	COL23A1	554	collagen alpha-1(XXIII) chain isoform X4 [Homo sapiens]	YP_003986734.1	441	putative collagenous domain-containing protein [Acanthamoeba polyphaga mimivirus]	39	16	0.41025641025641024	0.0703971119133574	R238	collagen type XXIII alpha 1 chain
XP_006714998.1	COL23A1	554	collagen alpha-1(XXIII) chain isoform X4 [Homo sapiens]	YP_003986734.1	441	putative collagenous domain-containing protein [Acanthamoeba polyphaga mimivirus]	38	16	0.42105263157894735	0.06859205776173286	R238	collagen type XXIII alpha 1 chain
XP_006714998.1	COL23A1	554	collagen alpha-1(XXIII) chain isoform X4 [Homo sapiens]	YP_003986734.1	441	putative collagenous domain-containing protein [Acanthamoeba polyphaga mimivirus]	37	17	0.4594594594594595	0.06678700361010831	R238	collagen type XXIII alpha 1 chain
XP_006714998.1	COL23A1	554	collagen alpha-1(XXIII) chain isoform X4 [Homo sapiens]	YP_003986735.1	939	collagen-like protein 3 [Acanthamoeba polyphaga mimivirus]	389	142	0.36503856041131105	0.6750902527075813	R239	collagen type XXIII alpha 1 chain
XP_006714998.1	COL23A1	554	collagen alpha-1(XXIII) chain isoform X4 [Homo sapiens]	YP_003986735.1	939	collagen-like protein 3 [Acanthamoeba polyphaga mimivirus]	310	114	0.35403726708074534	0.5812274368231047	R239	collagen type XXIII alpha 1 chain
XP_006714998.1	COL23A1	554	collagen alpha-1(XXIII) chain isoform X4 [Homo sapiens]	YP_003986735.1	939	collagen-like protein 3 [Acanthamoeba polyphaga mimivirus]	310	113	0.3487654320987654	0.5541516245487365	R239	collagen type XXIII alpha 1 chain
XP_006714998.1	COL23A1	554	collagen alpha-1(XXIII) chain isoform X4 [Homo sapiens]	YP_003986735.1	939	collagen-like protein 3 [Acanthamoeba polyphaga mimivirus]	311	117	0.35240963855421686	0.5830324909747292	R239	collagen type XXIII alpha 1 chain
XP_006714998.1	COL23A1	554	collagen alpha-1(XXIII) chain isoform X4 [Homo sapiens]	YP_003986735.1	939	collagen-like protein 3 [Acanthamoeba polyphaga mimivirus]	397	154	0.3719806763285024	0.7057761732851986	R239	collagen type XXIII alpha 1 chain
XP_006714998.1	COL23A1	554	collagen alpha-1(XXIII) chain isoform X4 [Homo sapiens]	YP_003986735.1	939	collagen-like protein 3 [Acanthamoeba polyphaga mimivirus]	204	86	0.41346153846153844	0.3700361010830325	R239	collagen type XXIII alpha 1 chain
XP_006714998.1	COL23A1	554	collagen alpha-1(XXIII) chain isoform X4 [Homo sapiens]	YP_003986735.1	939	collagen-like protein 3 [Acanthamoeba polyphaga mimivirus]	468	146	0.3093220338983051	0.7021660649819494	R239	collagen type XXIII alpha 1 chain
XP_006714998.1	COL23A1	554	collagen alpha-1(XXIII) chain isoform X4 [Homo sapiens]	YP_003986735.1	939	collagen-like protein 3 [Acanthamoeba polyphaga mimivirus]	339	128	0.3506849315068493	0.6588447653429603	R239	collagen type XXIII alpha 1 chain
XP_006714998.1	COL23A1	554	collagen alpha-1(XXIII) chain isoform X4 [Homo sapiens]	YP_003986735.1	939	collagen-like protein 3 [Acanthamoeba polyphaga mimivirus]	396	140	0.343980343980344	0.6805054151624549	R239	collagen type XXIII alpha 1 chain
XP_006714998.1	COL23A1	554	collagen alpha-1(XXIII) chain isoform X4 [Homo sapiens]	YP_003986735.1	939	collagen-like protein 3 [Acanthamoeba polyphaga mimivirus]	338	132	0.3548387096774194	0.6678700361010831	R239	collagen type XXIII alpha 1 chain
XP_006714998.1	COL23A1	554	collagen alpha-1(XXIII) chain isoform X4 [Homo sapiens]	YP_003986736.1	817	collagen-like protein 4 [Acanthamoeba polyphaga mimivirus]	387	146	0.369620253164557	0.6949458483754513	R240	collagen type XXIII alpha 1 chain
XP_006714998.1	COL23A1	554	collagen alpha-1(XXIII) chain isoform X4 [Homo sapiens]	YP_003986736.1	817	collagen-like protein 4 [Acanthamoeba polyphaga mimivirus]	394	149	0.37817258883248733	0.7003610108303249	R240	collagen type XXIII alpha 1 chain
XP_006714998.1	COL23A1	554	collagen alpha-1(XXIII) chain isoform X4 [Homo sapiens]	YP_003986736.1	817	collagen-like protein 4 [Acanthamoeba polyphaga mimivirus]	361	142	0.3631713554987212	0.6895306859205776	R240	collagen type XXIII alpha 1 chain
XP_006714998.1	COL23A1	554	collagen alpha-1(XXIII) chain isoform X4 [Homo sapiens]	YP_003986736.1	817	collagen-like protein 4 [Acanthamoeba polyphaga mimivirus]	339	136	0.3756906077348066	0.6516245487364621	R240	collagen type XXIII alpha 1 chain
XP_006714998.1	COL23A1	554	collagen alpha-1(XXIII) chain isoform X4 [Homo sapiens]	YP_003986736.1	817	collagen-like protein 4 [Acanthamoeba polyphaga mimivirus]	285	107	0.37282229965156793	0.5072202166064982	R240	collagen type XXIII alpha 1 chain
XP_006714998.1	COL23A1	554	collagen alpha-1(XXIII) chain isoform X4 [Homo sapiens]	YP_003986736.1	817	collagen-like protein 4 [Acanthamoeba polyphaga mimivirus]	272	98	0.34385964912280703	0.5144404332129964	R240	collagen type XXIII alpha 1 chain
XP_006714998.1	COL23A1	554	collagen alpha-1(XXIII) chain isoform X4 [Homo sapiens]	YP_003986736.1	817	collagen-like protein 4 [Acanthamoeba polyphaga mimivirus]	154	61	0.3935483870967742	0.27617328519855594	R240	collagen type XXIII alpha 1 chain
XP_006714998.1	COL23A1	554	collagen alpha-1(XXIII) chain isoform X4 [Homo sapiens]	YP_003986737.1	812	collagen-like protein 5 [Acanthamoeba polyphaga mimivirus]	412	151	0.36211031175059955	0.6805054151624549	R241	collagen type XXIII alpha 1 chain
XP_006714998.1	COL23A1	554	collagen alpha-1(XXIII) chain isoform X4 [Homo sapiens]	YP_003986737.1	812	collagen-like protein 5 [Acanthamoeba polyphaga mimivirus]	445	159	0.3502202643171806	0.7454873646209387	R241	collagen type XXIII alpha 1 chain
XP_006714998.1	COL23A1	554	collagen alpha-1(XXIII) chain isoform X4 [Homo sapiens]	YP_003986737.1	812	collagen-like protein 5 [Acanthamoeba polyphaga mimivirus]	365	144	0.37894736842105264	0.6859205776173285	R241	collagen type XXIII alpha 1 chain
XP_006714998.1	COL23A1	554	collagen alpha-1(XXIII) chain isoform X4 [Homo sapiens]	YP_003986737.1	812	collagen-like protein 5 [Acanthamoeba polyphaga mimivirus]	384	155	0.39540816326530615	0.7075812274368231	R241	collagen type XXIII alpha 1 chain
XP_006714998.1	COL23A1	554	collagen alpha-1(XXIII) chain isoform X4 [Homo sapiens]	YP_003986737.1	812	collagen-like protein 5 [Acanthamoeba polyphaga mimivirus]	313	93	0.2971246006389776	0.5306859205776173	R241	collagen type XXIII alpha 1 chain
XP_006714998.1	COL23A1	554	collagen alpha-1(XXIII) chain isoform X4 [Homo sapiens]	YP_003986737.1	812	collagen-like protein 5 [Acanthamoeba polyphaga mimivirus]	52	24	0.46153846153846156	0.09386281588447654	R241	collagen type XXIII alpha 1 chain
XP_006714998.1	COL23A1	554	collagen alpha-1(XXIII) chain isoform X4 [Homo sapiens]	YP_003987190.1	1387	collagen-like protein 6 [Acanthamoeba polyphaga mimivirus]	424	154	0.358974358974359	0.7003610108303249	L668	collagen type XXIII alpha 1 chain
XP_006714998.1	COL23A1	554	collagen alpha-1(XXIII) chain isoform X4 [Homo sapiens]	YP_003987190.1	1387	collagen-like protein 6 [Acanthamoeba polyphaga mimivirus]	402	143	0.34963325183374083	0.6823104693140795	L668	collagen type XXIII alpha 1 chain
XP_006714998.1	COL23A1	554	collagen alpha-1(XXIII) chain isoform X4 [Homo sapiens]	YP_003987190.1	1387	collagen-like protein 6 [Acanthamoeba polyphaga mimivirus]	296	108	0.3624161073825503	0.47833935018050544	L668	collagen type XXIII alpha 1 chain
XP_006714998.1	COL23A1	554	collagen alpha-1(XXIII) chain isoform X4 [Homo sapiens]	YP_003987190.1	1387	collagen-like protein 6 [Acanthamoeba polyphaga mimivirus]	458	148	0.3231441048034934	0.648014440433213	L668	collagen type XXIII alpha 1 chain
XP_006714998.1	COL23A1	554	collagen alpha-1(XXIII) chain isoform X4 [Homo sapiens]	YP_003987190.1	1387	collagen-like protein 6 [Acanthamoeba polyphaga mimivirus]	301	113	0.3413897280966767	0.5649819494584838	L668	collagen type XXIII alpha 1 chain
XP_006714998.1	COL23A1	554	collagen alpha-1(XXIII) chain isoform X4 [Homo sapiens]	YP_003987190.1	1387	collagen-like protein 6 [Acanthamoeba polyphaga mimivirus]	298	119	0.36615384615384616	0.5866425992779783	L668	collagen type XXIII alpha 1 chain
XP_006714998.1	COL23A1	554	collagen alpha-1(XXIII) chain isoform X4 [Homo sapiens]	YP_003987190.1	1387	collagen-like protein 6 [Acanthamoeba polyphaga mimivirus]	276	99	0.358695652173913	0.44765342960288806	L668	collagen type XXIII alpha 1 chain
XP_006714998.1	COL23A1	554	collagen alpha-1(XXIII) chain isoform X4 [Homo sapiens]	YP_003987190.1	1387	collagen-like protein 6 [Acanthamoeba polyphaga mimivirus]	165	62	0.37575757575757573	0.29783393501805056	L668	collagen type XXIII alpha 1 chain
XP_006714998.1	COL23A1	554	collagen alpha-1(XXIII) chain isoform X4 [Homo sapiens]	YP_003987190.1	1387	collagen-like protein 6 [Acanthamoeba polyphaga mimivirus]	215	75	0.3472222222222222	0.34115523465703973	L668	collagen type XXIII alpha 1 chain
XP_006714998.1	COL23A1	554	collagen alpha-1(XXIII) chain isoform X4 [Homo sapiens]	YP_003987190.1	1387	collagen-like protein 6 [Acanthamoeba polyphaga mimivirus]	124	43	0.3467741935483871	0.18592057761732853	L668	collagen type XXIII alpha 1 chain
XP_006714998.1	COL23A1	554	collagen alpha-1(XXIII) chain isoform X4 [Homo sapiens]	YP_003987191.1	1937	collagen-like protein 7 [Acanthamoeba polyphaga mimivirus]	382	153	0.3805970149253731	0.7003610108303249	L669	collagen type XXIII alpha 1 chain
XP_006714998.1	COL23A1	554	collagen alpha-1(XXIII) chain isoform X4 [Homo sapiens]	YP_003987191.1	1937	collagen-like protein 7 [Acanthamoeba polyphaga mimivirus]	338	142	0.3858695652173913	0.6642599277978339	L669	collagen type XXIII alpha 1 chain
XP_006714998.1	COL23A1	554	collagen alpha-1(XXIII) chain isoform X4 [Homo sapiens]	YP_003987191.1	1937	collagen-like protein 7 [Acanthamoeba polyphaga mimivirus]	424	151	0.33705357142857145	0.7003610108303249	L669	collagen type XXIII alpha 1 chain
XP_006714998.1	COL23A1	554	collagen alpha-1(XXIII) chain isoform X4 [Homo sapiens]	YP_003987191.1	1937	collagen-like protein 7 [Acanthamoeba polyphaga mimivirus]	333	125	0.37425149700598803	0.5956678700361011	L669	collagen type XXIII alpha 1 chain
XP_006714998.1	COL23A1	554	collagen alpha-1(XXIII) chain isoform X4 [Homo sapiens]	YP_003987191.1	1937	collagen-like protein 7 [Acanthamoeba polyphaga mimivirus]	341	138	0.3660477453580902	0.6805054151624549	L669	collagen type XXIII alpha 1 chain
XP_006714998.1	COL23A1	554	collagen alpha-1(XXIII) chain isoform X4 [Homo sapiens]	YP_003987191.1	1937	collagen-like protein 7 [Acanthamoeba polyphaga mimivirus]	267	102	0.36298932384341637	0.4747292418772563	L669	collagen type XXIII alpha 1 chain
XP_006714998.1	COL23A1	554	collagen alpha-1(XXIII) chain isoform X4 [Homo sapiens]	YP_003987191.1	1937	collagen-like protein 7 [Acanthamoeba polyphaga mimivirus]	173	68	0.3930635838150289	0.31227436823104693	L669	collagen type XXIII alpha 1 chain
XP_006714998.1	COL23A1	554	collagen alpha-1(XXIII) chain isoform X4 [Homo sapiens]	YP_003987191.1	1937	collagen-like protein 7 [Acanthamoeba polyphaga mimivirus]	132	56	0.42424242424242425	0.23826714801444043	L669	collagen type XXIII alpha 1 chain
XP_006714998.1	COL23A1	554	collagen alpha-1(XXIII) chain isoform X4 [Homo sapiens]	YP_003987191.1	1937	collagen-like protein 7 [Acanthamoeba polyphaga mimivirus]	147	61	0.41496598639455784	0.26534296028880866	L669	collagen type XXIII alpha 1 chain
XP_006714998.1	COL23A1	554	collagen alpha-1(XXIII) chain isoform X4 [Homo sapiens]	YP_003987191.1	1937	collagen-like protein 7 [Acanthamoeba polyphaga mimivirus]	264	86	0.32575757575757575	0.4043321299638989	L669	collagen type XXIII alpha 1 chain
XP_006714998.1	COL23A1	554	collagen alpha-1(XXIII) chain isoform X4 [Homo sapiens]	YP_003987191.1	1937	collagen-like protein 7 [Acanthamoeba polyphaga mimivirus]	121	37	0.30578512396694213	0.17509025270758122	L669	collagen type XXIII alpha 1 chain
XP_006714999.1	COL23A1	545	collagen alpha-1(XXIII) chain isoform X7 [Homo sapiens]	YP_003986560.1	945	collagen-like protein 1 [Acanthamoeba polyphaga mimivirus]	374	134	0.35170603674540685	0.6862385321100918	L71	collagen type XXIII alpha 1 chain
XP_006714999.1	COL23A1	545	collagen alpha-1(XXIII) chain isoform X7 [Homo sapiens]	YP_003986560.1	945	collagen-like protein 1 [Acanthamoeba polyphaga mimivirus]	358	134	0.3582887700534759	0.6844036697247706	L71	collagen type XXIII alpha 1 chain
XP_006714999.1	COL23A1	545	collagen alpha-1(XXIII) chain isoform X7 [Homo sapiens]	YP_003986560.1	945	collagen-like protein 1 [Acanthamoeba polyphaga mimivirus]	314	126	0.36	0.6422018348623854	L71	collagen type XXIII alpha 1 chain
XP_006714999.1	COL23A1	545	collagen alpha-1(XXIII) chain isoform X7 [Homo sapiens]	YP_003986560.1	945	collagen-like protein 1 [Acanthamoeba polyphaga mimivirus]	418	146	0.34032634032634035	0.6954128440366972	L71	collagen type XXIII alpha 1 chain
XP_006714999.1	COL23A1	545	collagen alpha-1(XXIII) chain isoform X7 [Homo sapiens]	YP_003986560.1	945	collagen-like protein 1 [Acanthamoeba polyphaga mimivirus]	293	94	0.3092105263157895	0.46422018348623856	L71	collagen type XXIII alpha 1 chain
XP_006714999.1	COL23A1	545	collagen alpha-1(XXIII) chain isoform X7 [Homo sapiens]	YP_003986560.1	945	collagen-like protein 1 [Acanthamoeba polyphaga mimivirus]	164	66	0.4024390243902439	0.30091743119266057	L71	collagen type XXIII alpha 1 chain
XP_006714999.1	COL23A1	545	collagen alpha-1(XXIII) chain isoform X7 [Homo sapiens]	YP_003986560.1	945	collagen-like protein 1 [Acanthamoeba polyphaga mimivirus]	230	88	0.3697478991596639	0.43669724770642204	L71	collagen type XXIII alpha 1 chain
XP_006714999.1	COL23A1	545	collagen alpha-1(XXIII) chain isoform X7 [Homo sapiens]	YP_003986560.1	945	collagen-like protein 1 [Acanthamoeba polyphaga mimivirus]	164	66	0.4024390243902439	0.30091743119266057	L71	collagen type XXIII alpha 1 chain
XP_006714999.1	COL23A1	545	collagen alpha-1(XXIII) chain isoform X7 [Homo sapiens]	YP_003986560.1	945	collagen-like protein 1 [Acanthamoeba polyphaga mimivirus]	224	87	0.36401673640167365	0.43853211009174314	L71	collagen type XXIII alpha 1 chain
XP_006714999.1	COL23A1	545	collagen alpha-1(XXIII) chain isoform X7 [Homo sapiens]	YP_003986560.1	945	collagen-like protein 1 [Acanthamoeba polyphaga mimivirus]	108	47	0.3790322580645161	0.22752293577981653	L71	collagen type XXIII alpha 1 chain
XP_006714999.1	COL23A1	545	collagen alpha-1(XXIII) chain isoform X7 [Homo sapiens]	YP_003986560.1	945	collagen-like protein 1 [Acanthamoeba polyphaga mimivirus]	158	48	0.3037974683544304	0.1798165137614679	L71	collagen type XXIII alpha 1 chain
XP_006714999.1	COL23A1	545	collagen alpha-1(XXIII) chain isoform X7 [Homo sapiens]	YP_003986692.1	1595	collagen-like protein 2 [Acanthamoeba polyphaga mimivirus]	381	148	0.387434554973822	0.6954128440366972	R196	collagen type XXIII alpha 1 chain
XP_006714999.1	COL23A1	545	collagen alpha-1(XXIII) chain isoform X7 [Homo sapiens]	YP_003986692.1	1595	collagen-like protein 2 [Acanthamoeba polyphaga mimivirus]	363	142	0.3901098901098901	0.6660550458715596	R196	collagen type XXIII alpha 1 chain
XP_006714999.1	COL23A1	545	collagen alpha-1(XXIII) chain isoform X7 [Homo sapiens]	YP_003986692.1	1595	collagen-like protein 2 [Acanthamoeba polyphaga mimivirus]	332	134	0.37640449438202245	0.653211009174312	R196	collagen type XXIII alpha 1 chain
XP_006714999.1	COL23A1	545	collagen alpha-1(XXIII) chain isoform X7 [Homo sapiens]	YP_003986692.1	1595	collagen-like protein 2 [Acanthamoeba polyphaga mimivirus]	342	145	0.38666666666666666	0.6880733944954128	R196	collagen type XXIII alpha 1 chain
XP_006714999.1	COL23A1	545	collagen alpha-1(XXIII) chain isoform X7 [Homo sapiens]	YP_003986692.1	1595	collagen-like protein 2 [Acanthamoeba polyphaga mimivirus]	391	143	0.3592964824120603	0.6752293577981652	R196	collagen type XXIII alpha 1 chain
XP_006714999.1	COL23A1	545	collagen alpha-1(XXIII) chain isoform X7 [Homo sapiens]	YP_003986692.1	1595	collagen-like protein 2 [Acanthamoeba polyphaga mimivirus]	434	153	0.35253456221198154	0.6954128440366972	R196	collagen type XXIII alpha 1 chain
XP_006714999.1	COL23A1	545	collagen alpha-1(XXIII) chain isoform X7 [Homo sapiens]	YP_003986692.1	1595	collagen-like protein 2 [Acanthamoeba polyphaga mimivirus]	427	147	0.34265734265734266	0.6954128440366972	R196	collagen type XXIII alpha 1 chain
XP_006714999.1	COL23A1	545	collagen alpha-1(XXIII) chain isoform X7 [Homo sapiens]	YP_003986692.1	1595	collagen-like protein 2 [Acanthamoeba polyphaga mimivirus]	298	117	0.36335403726708076	0.5908256880733945	R196	collagen type XXIII alpha 1 chain
XP_006714999.1	COL23A1	545	collagen alpha-1(XXIII) chain isoform X7 [Homo sapiens]	YP_003986692.1	1595	collagen-like protein 2 [Acanthamoeba polyphaga mimivirus]	449	150	0.32967032967032966	0.6972477064220184	R196	collagen type XXIII alpha 1 chain
XP_006714999.1	COL23A1	545	collagen alpha-1(XXIII) chain isoform X7 [Homo sapiens]	YP_003986692.1	1595	collagen-like protein 2 [Acanthamoeba polyphaga mimivirus]	238	91	0.38235294117647056	0.43302752293577984	R196	collagen type XXIII alpha 1 chain
XP_006714999.1	COL23A1	545	collagen alpha-1(XXIII) chain isoform X7 [Homo sapiens]	YP_003986692.1	1595	collagen-like protein 2 [Acanthamoeba polyphaga mimivirus]	203	73	0.3411214953271028	0.3706422018348624	R196	collagen type XXIII alpha 1 chain
XP_006714999.1	COL23A1	545	collagen alpha-1(XXIII) chain isoform X7 [Homo sapiens]	YP_003986734.1	441	putative collagenous domain-containing protein [Acanthamoeba polyphaga mimivirus]	40	21	0.525	0.07339449541284404	R238	collagen type XXIII alpha 1 chain
XP_006714999.1	COL23A1	545	collagen alpha-1(XXIII) chain isoform X7 [Homo sapiens]	YP_003986734.1	441	putative collagenous domain-containing protein [Acanthamoeba polyphaga mimivirus]	41	20	0.4878048780487805	0.07522935779816514	R238	collagen type XXIII alpha 1 chain
XP_006714999.1	COL23A1	545	collagen alpha-1(XXIII) chain isoform X7 [Homo sapiens]	YP_003986734.1	441	putative collagenous domain-containing protein [Acanthamoeba polyphaga mimivirus]	39	18	0.46153846153846156	0.07155963302752294	R238	collagen type XXIII alpha 1 chain
XP_006714999.1	COL23A1	545	collagen alpha-1(XXIII) chain isoform X7 [Homo sapiens]	YP_003986734.1	441	putative collagenous domain-containing protein [Acanthamoeba polyphaga mimivirus]	39	15	0.38461538461538464	0.07155963302752294	R238	collagen type XXIII alpha 1 chain
XP_006714999.1	COL23A1	545	collagen alpha-1(XXIII) chain isoform X7 [Homo sapiens]	YP_003986734.1	441	putative collagenous domain-containing protein [Acanthamoeba polyphaga mimivirus]	39	18	0.46153846153846156	0.07155963302752294	R238	collagen type XXIII alpha 1 chain
XP_006714999.1	COL23A1	545	collagen alpha-1(XXIII) chain isoform X7 [Homo sapiens]	YP_003986734.1	441	putative collagenous domain-containing protein [Acanthamoeba polyphaga mimivirus]	39	16	0.41025641025641024	0.07155963302752294	R238	collagen type XXIII alpha 1 chain
XP_006714999.1	COL23A1	545	collagen alpha-1(XXIII) chain isoform X7 [Homo sapiens]	YP_003986734.1	441	putative collagenous domain-containing protein [Acanthamoeba polyphaga mimivirus]	41	19	0.4634146341463415	0.07522935779816514	R238	collagen type XXIII alpha 1 chain
XP_006714999.1	COL23A1	545	collagen alpha-1(XXIII) chain isoform X7 [Homo sapiens]	YP_003986734.1	441	putative collagenous domain-containing protein [Acanthamoeba polyphaga mimivirus]	39	15	0.38461538461538464	0.07155963302752294	R238	collagen type XXIII alpha 1 chain
XP_006714999.1	COL23A1	545	collagen alpha-1(XXIII) chain isoform X7 [Homo sapiens]	YP_003986734.1	441	putative collagenous domain-containing protein [Acanthamoeba polyphaga mimivirus]	39	15	0.38461538461538464	0.07155963302752294	R238	collagen type XXIII alpha 1 chain
XP_006714999.1	COL23A1	545	collagen alpha-1(XXIII) chain isoform X7 [Homo sapiens]	YP_003986734.1	441	putative collagenous domain-containing protein [Acanthamoeba polyphaga mimivirus]	39	17	0.4358974358974359	0.07155963302752294	R238	collagen type XXIII alpha 1 chain
XP_006714999.1	COL23A1	545	collagen alpha-1(XXIII) chain isoform X7 [Homo sapiens]	YP_003986734.1	441	putative collagenous domain-containing protein [Acanthamoeba polyphaga mimivirus]	38	16	0.42105263157894735	0.06972477064220184	R238	collagen type XXIII alpha 1 chain
XP_006714999.1	COL23A1	545	collagen alpha-1(XXIII) chain isoform X7 [Homo sapiens]	YP_003986734.1	441	putative collagenous domain-containing protein [Acanthamoeba polyphaga mimivirus]	39	16	0.41025641025641024	0.07155963302752294	R238	collagen type XXIII alpha 1 chain
XP_006714999.1	COL23A1	545	collagen alpha-1(XXIII) chain isoform X7 [Homo sapiens]	YP_003986734.1	441	putative collagenous domain-containing protein [Acanthamoeba polyphaga mimivirus]	39	20	0.5128205128205128	0.07155963302752294	R238	collagen type XXIII alpha 1 chain
XP_006714999.1	COL23A1	545	collagen alpha-1(XXIII) chain isoform X7 [Homo sapiens]	YP_003986734.1	441	putative collagenous domain-containing protein [Acanthamoeba polyphaga mimivirus]	39	17	0.4358974358974359	0.07155963302752294	R238	collagen type XXIII alpha 1 chain
XP_006714999.1	COL23A1	545	collagen alpha-1(XXIII) chain isoform X7 [Homo sapiens]	YP_003986734.1	441	putative collagenous domain-containing protein [Acanthamoeba polyphaga mimivirus]	39	18	0.46153846153846156	0.07155963302752294	R238	collagen type XXIII alpha 1 chain
XP_006714999.1	COL23A1	545	collagen alpha-1(XXIII) chain isoform X7 [Homo sapiens]	YP_003986734.1	441	putative collagenous domain-containing protein [Acanthamoeba polyphaga mimivirus]	39	14	0.358974358974359	0.07155963302752294	R238	collagen type XXIII alpha 1 chain
XP_006714999.1	COL23A1	545	collagen alpha-1(XXIII) chain isoform X7 [Homo sapiens]	YP_003986734.1	441	putative collagenous domain-containing protein [Acanthamoeba polyphaga mimivirus]	39	16	0.41025641025641024	0.07155963302752294	R238	collagen type XXIII alpha 1 chain
XP_006714999.1	COL23A1	545	collagen alpha-1(XXIII) chain isoform X7 [Homo sapiens]	YP_003986734.1	441	putative collagenous domain-containing protein [Acanthamoeba polyphaga mimivirus]	38	16	0.42105263157894735	0.06972477064220184	R238	collagen type XXIII alpha 1 chain
XP_006714999.1	COL23A1	545	collagen alpha-1(XXIII) chain isoform X7 [Homo sapiens]	YP_003986734.1	441	putative collagenous domain-containing protein [Acanthamoeba polyphaga mimivirus]	37	17	0.4594594594594595	0.06788990825688074	R238	collagen type XXIII alpha 1 chain
XP_006714999.1	COL23A1	545	collagen alpha-1(XXIII) chain isoform X7 [Homo sapiens]	YP_003986734.1	441	putative collagenous domain-containing protein [Acanthamoeba polyphaga mimivirus]	39	15	0.38461538461538464	0.07155963302752294	R238	collagen type XXIII alpha 1 chain
XP_006714999.1	COL23A1	545	collagen alpha-1(XXIII) chain isoform X7 [Homo sapiens]	YP_003986734.1	441	putative collagenous domain-containing protein [Acanthamoeba polyphaga mimivirus]	39	15	0.38461538461538464	0.07155963302752294	R238	collagen type XXIII alpha 1 chain
XP_006714999.1	COL23A1	545	collagen alpha-1(XXIII) chain isoform X7 [Homo sapiens]	YP_003986734.1	441	putative collagenous domain-containing protein [Acanthamoeba polyphaga mimivirus]	39	15	0.38461538461538464	0.07155963302752294	R238	collagen type XXIII alpha 1 chain
XP_006714999.1	COL23A1	545	collagen alpha-1(XXIII) chain isoform X7 [Homo sapiens]	YP_003986734.1	441	putative collagenous domain-containing protein [Acanthamoeba polyphaga mimivirus]	39	17	0.4358974358974359	0.07155963302752294	R238	collagen type XXIII alpha 1 chain
XP_006714999.1	COL23A1	545	collagen alpha-1(XXIII) chain isoform X7 [Homo sapiens]	YP_003986735.1	939	collagen-like protein 3 [Acanthamoeba polyphaga mimivirus]	403	141	0.34814814814814815	0.6954128440366972	R239	collagen type XXIII alpha 1 chain
XP_006714999.1	COL23A1	545	collagen alpha-1(XXIII) chain isoform X7 [Homo sapiens]	YP_003986735.1	939	collagen-like protein 3 [Acanthamoeba polyphaga mimivirus]	310	114	0.3507692307692308	0.5963302752293578	R239	collagen type XXIII alpha 1 chain
XP_006714999.1	COL23A1	545	collagen alpha-1(XXIII) chain isoform X7 [Homo sapiens]	YP_003986735.1	939	collagen-like protein 3 [Acanthamoeba polyphaga mimivirus]	306	120	0.38095238095238093	0.5669724770642202	R239	collagen type XXIII alpha 1 chain
XP_006714999.1	COL23A1	545	collagen alpha-1(XXIII) chain isoform X7 [Homo sapiens]	YP_003986735.1	939	collagen-like protein 3 [Acanthamoeba polyphaga mimivirus]	311	109	0.3449367088607595	0.5431192660550459	R239	collagen type XXIII alpha 1 chain
XP_006714999.1	COL23A1	545	collagen alpha-1(XXIII) chain isoform X7 [Homo sapiens]	YP_003986735.1	939	collagen-like protein 3 [Acanthamoeba polyphaga mimivirus]	204	86	0.41346153846153844	0.3761467889908257	R239	collagen type XXIII alpha 1 chain
XP_006714999.1	COL23A1	545	collagen alpha-1(XXIII) chain isoform X7 [Homo sapiens]	YP_003986735.1	939	collagen-like protein 3 [Acanthamoeba polyphaga mimivirus]	474	133	0.27824267782426776	0.691743119266055	R239	collagen type XXIII alpha 1 chain
XP_006714999.1	COL23A1	545	collagen alpha-1(XXIII) chain isoform X7 [Homo sapiens]	YP_003986736.1	817	collagen-like protein 4 [Acanthamoeba polyphaga mimivirus]	387	150	0.3875968992248062	0.689908256880734	R240	collagen type XXIII alpha 1 chain
XP_006714999.1	COL23A1	545	collagen alpha-1(XXIII) chain isoform X7 [Homo sapiens]	YP_003986736.1	817	collagen-like protein 4 [Acanthamoeba polyphaga mimivirus]	379	148	0.37755102040816324	0.6954128440366972	R240	collagen type XXIII alpha 1 chain
XP_006714999.1	COL23A1	545	collagen alpha-1(XXIII) chain isoform X7 [Homo sapiens]	YP_003986736.1	817	collagen-like protein 4 [Acanthamoeba polyphaga mimivirus]	372	147	0.3838120104438642	0.6954128440366972	R240	collagen type XXIII alpha 1 chain
XP_006714999.1	COL23A1	545	collagen alpha-1(XXIII) chain isoform X7 [Homo sapiens]	YP_003986736.1	817	collagen-like protein 4 [Acanthamoeba polyphaga mimivirus]	364	135	0.35064935064935066	0.6844036697247706	R240	collagen type XXIII alpha 1 chain
XP_006714999.1	COL23A1	545	collagen alpha-1(XXIII) chain isoform X7 [Homo sapiens]	YP_003986736.1	817	collagen-like protein 4 [Acanthamoeba polyphaga mimivirus]	340	138	0.39204545454545453	0.6256880733944954	R240	collagen type XXIII alpha 1 chain
XP_006714999.1	COL23A1	545	collagen alpha-1(XXIII) chain isoform X7 [Homo sapiens]	YP_003986736.1	817	collagen-like protein 4 [Acanthamoeba polyphaga mimivirus]	285	104	0.3623693379790941	0.4990825688073395	R240	collagen type XXIII alpha 1 chain
XP_006714999.1	COL23A1	545	collagen alpha-1(XXIII) chain isoform X7 [Homo sapiens]	YP_003986736.1	817	collagen-like protein 4 [Acanthamoeba polyphaga mimivirus]	272	98	0.33676975945017185	0.5339449541284403	R240	collagen type XXIII alpha 1 chain
XP_006714999.1	COL23A1	545	collagen alpha-1(XXIII) chain isoform X7 [Homo sapiens]	YP_003986736.1	817	collagen-like protein 4 [Acanthamoeba polyphaga mimivirus]	154	61	0.3935483870967742	0.28073394495412846	R240	collagen type XXIII alpha 1 chain
XP_006714999.1	COL23A1	545	collagen alpha-1(XXIII) chain isoform X7 [Homo sapiens]	YP_003986737.1	812	collagen-like protein 5 [Acanthamoeba polyphaga mimivirus]	370	146	0.38726790450928383	0.689908256880734	R241	collagen type XXIII alpha 1 chain
XP_006714999.1	COL23A1	545	collagen alpha-1(XXIII) chain isoform X7 [Homo sapiens]	YP_003986737.1	812	collagen-like protein 5 [Acanthamoeba polyphaga mimivirus]	431	152	0.35266821345707655	0.6935779816513762	R241	collagen type XXIII alpha 1 chain
XP_006714999.1	COL23A1	545	collagen alpha-1(XXIII) chain isoform X7 [Homo sapiens]	YP_003986737.1	812	collagen-like protein 5 [Acanthamoeba polyphaga mimivirus]	445	162	0.36160714285714285	0.7412844036697248	R241	collagen type XXIII alpha 1 chain
XP_006714999.1	COL23A1	545	collagen alpha-1(XXIII) chain isoform X7 [Homo sapiens]	YP_003986737.1	812	collagen-like protein 5 [Acanthamoeba polyphaga mimivirus]	239	99	0.391304347826087	0.45321100917431195	R241	collagen type XXIII alpha 1 chain
XP_006714999.1	COL23A1	545	collagen alpha-1(XXIII) chain isoform X7 [Homo sapiens]	YP_003986737.1	812	collagen-like protein 5 [Acanthamoeba polyphaga mimivirus]	313	91	0.29073482428115016	0.5504587155963303	R241	collagen type XXIII alpha 1 chain
XP_006714999.1	COL23A1	545	collagen alpha-1(XXIII) chain isoform X7 [Homo sapiens]	YP_003987190.1	1387	collagen-like protein 6 [Acanthamoeba polyphaga mimivirus]	401	139	0.34068627450980393	0.691743119266055	L668	collagen type XXIII alpha 1 chain
XP_006714999.1	COL23A1	545	collagen alpha-1(XXIII) chain isoform X7 [Homo sapiens]	YP_003987190.1	1387	collagen-like protein 6 [Acanthamoeba polyphaga mimivirus]	398	143	0.34541062801932365	0.653211009174312	L668	collagen type XXIII alpha 1 chain
XP_006714999.1	COL23A1	545	collagen alpha-1(XXIII) chain isoform X7 [Homo sapiens]	YP_003987190.1	1387	collagen-like protein 6 [Acanthamoeba polyphaga mimivirus]	300	114	0.3486238532110092	0.5614678899082569	L668	collagen type XXIII alpha 1 chain
XP_006714999.1	COL23A1	545	collagen alpha-1(XXIII) chain isoform X7 [Homo sapiens]	YP_003987190.1	1387	collagen-like protein 6 [Acanthamoeba polyphaga mimivirus]	301	122	0.3652694610778443	0.6128440366972477	L668	collagen type XXIII alpha 1 chain
XP_006714999.1	COL23A1	545	collagen alpha-1(XXIII) chain isoform X7 [Homo sapiens]	YP_003987190.1	1387	collagen-like protein 6 [Acanthamoeba polyphaga mimivirus]	275	102	0.36823104693140796	0.46972477064220186	L668	collagen type XXIII alpha 1 chain
XP_006714999.1	COL23A1	545	collagen alpha-1(XXIII) chain isoform X7 [Homo sapiens]	YP_003987190.1	1387	collagen-like protein 6 [Acanthamoeba polyphaga mimivirus]	243	93	0.36186770428015563	0.43853211009174314	L668	collagen type XXIII alpha 1 chain
XP_006714999.1	COL23A1	545	collagen alpha-1(XXIII) chain isoform X7 [Homo sapiens]	YP_003987190.1	1387	collagen-like protein 6 [Acanthamoeba polyphaga mimivirus]	164	63	0.38414634146341464	0.30091743119266057	L668	collagen type XXIII alpha 1 chain
XP_006714999.1	COL23A1	545	collagen alpha-1(XXIII) chain isoform X7 [Homo sapiens]	YP_003987190.1	1387	collagen-like protein 6 [Acanthamoeba polyphaga mimivirus]	215	75	0.3472222222222222	0.3467889908256881	L668	collagen type XXIII alpha 1 chain
XP_006714999.1	COL23A1	545	collagen alpha-1(XXIII) chain isoform X7 [Homo sapiens]	YP_003987190.1	1387	collagen-like protein 6 [Acanthamoeba polyphaga mimivirus]	124	43	0.3467741935483871	0.1889908256880734	L668	collagen type XXIII alpha 1 chain
XP_006714999.1	COL23A1	545	collagen alpha-1(XXIII) chain isoform X7 [Homo sapiens]	YP_003987191.1	1937	collagen-like protein 7 [Acanthamoeba polyphaga mimivirus]	382	160	0.40100250626566414	0.7119266055045872	L669	collagen type XXIII alpha 1 chain
XP_006714999.1	COL23A1	545	collagen alpha-1(XXIII) chain isoform X7 [Homo sapiens]	YP_003987191.1	1937	collagen-like protein 7 [Acanthamoeba polyphaga mimivirus]	337	141	0.39058171745152354	0.6623853211009174	L669	collagen type XXIII alpha 1 chain
XP_006714999.1	COL23A1	545	collagen alpha-1(XXIII) chain isoform X7 [Homo sapiens]	YP_003987191.1	1937	collagen-like protein 7 [Acanthamoeba polyphaga mimivirus]	353	134	0.35543766578249336	0.653211009174312	L669	collagen type XXIII alpha 1 chain
XP_006714999.1	COL23A1	545	collagen alpha-1(XXIII) chain isoform X7 [Homo sapiens]	YP_003987191.1	1937	collagen-like protein 7 [Acanthamoeba polyphaga mimivirus]	394	136	0.34430379746835443	0.6954128440366972	L669	collagen type XXIII alpha 1 chain
XP_006714999.1	COL23A1	545	collagen alpha-1(XXIII) chain isoform X7 [Homo sapiens]	YP_003987191.1	1937	collagen-like protein 7 [Acanthamoeba polyphaga mimivirus]	406	137	0.3366093366093366	0.6954128440366972	L669	collagen type XXIII alpha 1 chain
XP_006714999.1	COL23A1	545	collagen alpha-1(XXIII) chain isoform X7 [Homo sapiens]	YP_003987191.1	1937	collagen-like protein 7 [Acanthamoeba polyphaga mimivirus]	176	54	0.3068181818181818	0.22935779816513763	L669	collagen type XXIII alpha 1 chain
XP_006714999.1	COL23A1	545	collagen alpha-1(XXIII) chain isoform X7 [Homo sapiens]	YP_003987191.1	1937	collagen-like protein 7 [Acanthamoeba polyphaga mimivirus]	103	41	0.39805825242718446	0.1834862385321101	L669	collagen type XXIII alpha 1 chain
XP_006715037.1	EHMT2	1274	histone-lysine N-methyltransferase EHMT2 isoform X1 [Homo sapiens]	YP_003986502.1	326	putative ankyrin repeat protein [Acanthamoeba polyphaga mimivirus]	201	58	0.25217391304347825	0.18053375196232338	L25	euchromatic histone lysine methyltransferase 2
XP_006715037.1	EHMT2	1274	histone-lysine N-methyltransferase EHMT2 isoform X1 [Homo sapiens]	YP_003986520.1	97	putative ankyrin repeat protein [Acanthamoeba polyphaga mimivirus]	82	26	0.29545454545454547	0.06907378335949764	L38b	euchromatic histone lysine methyltransferase 2
XP_006715037.1	EHMT2	1274	histone-lysine N-methyltransferase EHMT2 isoform X1 [Homo sapiens]	YP_003986520.1	97	putative ankyrin repeat protein [Acanthamoeba polyphaga mimivirus]	84	27	0.2755102040816326	0.07692307692307693	L38b	euchromatic histone lysine methyltransferase 2
XP_006715037.1	EHMT2	1274	histone-lysine N-methyltransferase EHMT2 isoform X1 [Homo sapiens]	YP_003986552.1	542	putative ankyrin repeat protein [Acanthamoeba polyphaga mimivirus]	202	59	0.2565217391304348	0.18053375196232338	L63	euchromatic histone lysine methyltransferase 2
XP_006715037.1	EHMT2	1274	histone-lysine N-methyltransferase EHMT2 isoform X1 [Homo sapiens]	YP_003986552.1	542	putative ankyrin repeat protein [Acanthamoeba polyphaga mimivirus]	142	42	0.25609756097560976	0.1271585557299843	L63	euchromatic histone lysine methyltransferase 2
XP_006715037.1	EHMT2	1274	histone-lysine N-methyltransferase EHMT2 isoform X1 [Homo sapiens]	YP_003986990.1	53	putative ankyrin repeat protein [Acanthamoeba polyphaga mimivirus]	51	15	0.2777777777777778	0.0423861852433281	L482	euchromatic histone lysine methyltransferase 2
XP_006715037.1	EHMT2	1274	histone-lysine N-methyltransferase EHMT2 isoform X1 [Homo sapiens]	YP_003986990.1	53	putative ankyrin repeat protein [Acanthamoeba polyphaga mimivirus]	49	16	0.3076923076923077	0.04081632653061224	L482	euchromatic histone lysine methyltransferase 2
XP_006715037.1	EHMT2	1274	histone-lysine N-methyltransferase EHMT2 isoform X1 [Homo sapiens]	YP_003986993.1	1908	putative ankyrin repeat protein [Acanthamoeba polyphaga mimivirus]	61	22	0.3548387096774194	0.047880690737833596	L484	euchromatic histone lysine methyltransferase 2
XP_006715037.1	EHMT2	1274	histone-lysine N-methyltransferase EHMT2 isoform X1 [Homo sapiens]	YP_003987370.1	276	putative ankyrin repeat protein [Acanthamoeba polyphaga mimivirus]	118	34	0.2518518518518518	0.10596546310832025	R838	euchromatic histone lysine methyltransferase 2
XP_006715037.1	EHMT2	1274	histone-lysine N-methyltransferase EHMT2 isoform X1 [Homo sapiens]	YP_003987370.1	276	putative ankyrin repeat protein [Acanthamoeba polyphaga mimivirus]	113	32	0.2601626016260163	0.09654631083202511	R838	euchromatic histone lysine methyltransferase 2
XP_006715037.1	EHMT2	1274	histone-lysine N-methyltransferase EHMT2 isoform X1 [Homo sapiens]	YP_003987370.1	276	putative ankyrin repeat protein [Acanthamoeba polyphaga mimivirus]	113	33	0.25384615384615383	0.10204081632653061	R838	euchromatic histone lysine methyltransferase 2
XP_006715037.1	EHMT2	1274	histone-lysine N-methyltransferase EHMT2 isoform X1 [Homo sapiens]	YP_003987410.1	197	putative ankyrin repeat protein [Acanthamoeba polyphaga mimivirus]	140	38	0.25165562913907286	0.11773940345368916	R875	euchromatic histone lysine methyltransferase 2
XP_006715037.1	EHMT2	1274	histone-lysine N-methyltransferase EHMT2 isoform X1 [Homo sapiens]	YP_003987430.1	332	putative ankyrin repeat protein [Acanthamoeba polyphaga mimivirus]	190	55	0.25229357798165136	0.17111459968602827	R896	euchromatic histone lysine methyltransferase 2
XP_006715038.1	EHMT2	1240	histone-lysine N-methyltransferase EHMT2 isoform X3 [Homo sapiens]	YP_003986502.1	326	putative ankyrin repeat protein [Acanthamoeba polyphaga mimivirus]	201	58	0.25217391304347825	0.18548387096774194	L25	euchromatic histone lysine methyltransferase 2
XP_006715038.1	EHMT2	1240	histone-lysine N-methyltransferase EHMT2 isoform X3 [Homo sapiens]	YP_003986520.1	97	putative ankyrin repeat protein [Acanthamoeba polyphaga mimivirus]	82	26	0.29545454545454547	0.07096774193548387	L38b	euchromatic histone lysine methyltransferase 2
XP_006715038.1	EHMT2	1240	histone-lysine N-methyltransferase EHMT2 isoform X3 [Homo sapiens]	YP_003986520.1	97	putative ankyrin repeat protein [Acanthamoeba polyphaga mimivirus]	84	27	0.2755102040816326	0.07903225806451612	L38b	euchromatic histone lysine methyltransferase 2
XP_006715038.1	EHMT2	1240	histone-lysine N-methyltransferase EHMT2 isoform X3 [Homo sapiens]	YP_003986552.1	542	putative ankyrin repeat protein [Acanthamoeba polyphaga mimivirus]	202	59	0.2565217391304348	0.18548387096774194	L63	euchromatic histone lysine methyltransferase 2
XP_006715038.1	EHMT2	1240	histone-lysine N-methyltransferase EHMT2 isoform X3 [Homo sapiens]	YP_003986552.1	542	putative ankyrin repeat protein [Acanthamoeba polyphaga mimivirus]	142	42	0.25609756097560976	0.13064516129032258	L63	euchromatic histone lysine methyltransferase 2
XP_006715038.1	EHMT2	1240	histone-lysine N-methyltransferase EHMT2 isoform X3 [Homo sapiens]	YP_003986990.1	53	putative ankyrin repeat protein [Acanthamoeba polyphaga mimivirus]	51	15	0.2777777777777778	0.043548387096774194	L482	euchromatic histone lysine methyltransferase 2
XP_006715038.1	EHMT2	1240	histone-lysine N-methyltransferase EHMT2 isoform X3 [Homo sapiens]	YP_003986990.1	53	putative ankyrin repeat protein [Acanthamoeba polyphaga mimivirus]	49	16	0.3076923076923077	0.041935483870967745	L482	euchromatic histone lysine methyltransferase 2
XP_006715038.1	EHMT2	1240	histone-lysine N-methyltransferase EHMT2 isoform X3 [Homo sapiens]	YP_003986993.1	1908	putative ankyrin repeat protein [Acanthamoeba polyphaga mimivirus]	65	22	0.3333333333333333	0.05241935483870968	L484	euchromatic histone lysine methyltransferase 2
XP_006715038.1	EHMT2	1240	histone-lysine N-methyltransferase EHMT2 isoform X3 [Homo sapiens]	YP_003987370.1	276	putative ankyrin repeat protein [Acanthamoeba polyphaga mimivirus]	118	34	0.2518518518518518	0.10887096774193548	R838	euchromatic histone lysine methyltransferase 2
XP_006715038.1	EHMT2	1240	histone-lysine N-methyltransferase EHMT2 isoform X3 [Homo sapiens]	YP_003987370.1	276	putative ankyrin repeat protein [Acanthamoeba polyphaga mimivirus]	113	32	0.2601626016260163	0.09919354838709678	R838	euchromatic histone lysine methyltransferase 2
XP_006715038.1	EHMT2	1240	histone-lysine N-methyltransferase EHMT2 isoform X3 [Homo sapiens]	YP_003987370.1	276	putative ankyrin repeat protein [Acanthamoeba polyphaga mimivirus]	113	33	0.25384615384615383	0.10483870967741936	R838	euchromatic histone lysine methyltransferase 2
XP_006715038.1	EHMT2	1240	histone-lysine N-methyltransferase EHMT2 isoform X3 [Homo sapiens]	YP_003987410.1	197	putative ankyrin repeat protein [Acanthamoeba polyphaga mimivirus]	140	38	0.25165562913907286	0.12096774193548387	R875	euchromatic histone lysine methyltransferase 2
XP_006715038.1	EHMT2	1240	histone-lysine N-methyltransferase EHMT2 isoform X3 [Homo sapiens]	YP_003987430.1	332	putative ankyrin repeat protein [Acanthamoeba polyphaga mimivirus]	190	55	0.25229357798165136	0.17580645161290323	R896	euchromatic histone lysine methyltransferase 2
XP_006715039.1	EHMT2	1217	histone-lysine N-methyltransferase EHMT2 isoform X4 [Homo sapiens]	YP_003986502.1	326	putative ankyrin repeat protein [Acanthamoeba polyphaga mimivirus]	201	58	0.25217391304347825	0.18898931799506985	L25	euchromatic histone lysine methyltransferase 2
XP_006715039.1	EHMT2	1217	histone-lysine N-methyltransferase EHMT2 isoform X4 [Homo sapiens]	YP_003986520.1	97	putative ankyrin repeat protein [Acanthamoeba polyphaga mimivirus]	82	26	0.29545454545454547	0.07230895645028759	L38b	euchromatic histone lysine methyltransferase 2
XP_006715039.1	EHMT2	1217	histone-lysine N-methyltransferase EHMT2 isoform X4 [Homo sapiens]	YP_003986520.1	97	putative ankyrin repeat protein [Acanthamoeba polyphaga mimivirus]	84	27	0.2755102040816326	0.08052588331963846	L38b	euchromatic histone lysine methyltransferase 2
XP_006715039.1	EHMT2	1217	histone-lysine N-methyltransferase EHMT2 isoform X4 [Homo sapiens]	YP_003986552.1	542	putative ankyrin repeat protein [Acanthamoeba polyphaga mimivirus]	202	59	0.2565217391304348	0.18898931799506985	L63	euchromatic histone lysine methyltransferase 2
XP_006715039.1	EHMT2	1217	histone-lysine N-methyltransferase EHMT2 isoform X4 [Homo sapiens]	YP_003986552.1	542	putative ankyrin repeat protein [Acanthamoeba polyphaga mimivirus]	142	42	0.25609756097560976	0.13311421528348397	L63	euchromatic histone lysine methyltransferase 2
XP_006715039.1	EHMT2	1217	histone-lysine N-methyltransferase EHMT2 isoform X4 [Homo sapiens]	YP_003986990.1	53	putative ankyrin repeat protein [Acanthamoeba polyphaga mimivirus]	51	15	0.2777777777777778	0.04437140509449466	L482	euchromatic histone lysine methyltransferase 2
XP_006715039.1	EHMT2	1217	histone-lysine N-methyltransferase EHMT2 isoform X4 [Homo sapiens]	YP_003986990.1	53	putative ankyrin repeat protein [Acanthamoeba polyphaga mimivirus]	49	16	0.3076923076923077	0.04272801972062449	L482	euchromatic histone lysine methyltransferase 2
XP_006715039.1	EHMT2	1217	histone-lysine N-methyltransferase EHMT2 isoform X4 [Homo sapiens]	YP_003986993.1	1908	putative ankyrin repeat protein [Acanthamoeba polyphaga mimivirus]	61	22	0.3548387096774194	0.05012325390304026	L484	euchromatic histone lysine methyltransferase 2
XP_006715039.1	EHMT2	1217	histone-lysine N-methyltransferase EHMT2 isoform X4 [Homo sapiens]	YP_003987370.1	276	putative ankyrin repeat protein [Acanthamoeba polyphaga mimivirus]	118	34	0.2518518518518518	0.11092851273623665	R838	euchromatic histone lysine methyltransferase 2
XP_006715039.1	EHMT2	1217	histone-lysine N-methyltransferase EHMT2 isoform X4 [Homo sapiens]	YP_003987370.1	276	putative ankyrin repeat protein [Acanthamoeba polyphaga mimivirus]	113	32	0.2601626016260163	0.10106820049301561	R838	euchromatic histone lysine methyltransferase 2
XP_006715039.1	EHMT2	1217	histone-lysine N-methyltransferase EHMT2 isoform X4 [Homo sapiens]	YP_003987370.1	276	putative ankyrin repeat protein [Acanthamoeba polyphaga mimivirus]	113	33	0.25384615384615383	0.10682004930156122	R838	euchromatic histone lysine methyltransferase 2
XP_006715039.1	EHMT2	1217	histone-lysine N-methyltransferase EHMT2 isoform X4 [Homo sapiens]	YP_003987410.1	197	putative ankyrin repeat protein [Acanthamoeba polyphaga mimivirus]	140	40	0.26490066225165565	0.12325390304026294	R875	euchromatic histone lysine methyltransferase 2
XP_006715039.1	EHMT2	1217	histone-lysine N-methyltransferase EHMT2 isoform X4 [Homo sapiens]	YP_003987430.1	332	putative ankyrin repeat protein [Acanthamoeba polyphaga mimivirus]	190	55	0.25229357798165136	0.1791290057518488	R896	euchromatic histone lysine methyltransferase 2
XP_006715061.1	MAPK14	283	mitogen-activated protein kinase 14 isoform X8 [Homo sapiens]	YP_003986702.1	542	putative serine/threonine-protein kinase [Acanthamoeba polyphaga mimivirus]	163	41	0.25	0.5123674911660777	L205	mitogen-activated protein kinase 14
XP_006715061.1	MAPK14	283	mitogen-activated protein kinase 14 isoform X8 [Homo sapiens]	YP_003986766.1	546	putative serine/threonine-protein kinase [Acanthamoeba polyphaga mimivirus]	229	65	0.2653061224489796	0.8021201413427562	L268	mitogen-activated protein kinase 14
XP_006715061.1	MAPK14	283	mitogen-activated protein kinase 14 isoform X8 [Homo sapiens]	YP_003987192.1	539	putative serine/threonine-protein kinase [Acanthamoeba polyphaga mimivirus]	231	67	0.2567049808429119	0.9045936395759717	L670	mitogen-activated protein kinase 14
XP_006715061.1	MAPK14	283	mitogen-activated protein kinase 14 isoform X8 [Homo sapiens]	YP_003987195.1	545	putative serine/threonine-protein kinase [Acanthamoeba polyphaga mimivirus]	220	63	0.2703862660944206	0.7950530035335689	L673	mitogen-activated protein kinase 14
XP_006715061.1	MAPK14	283	mitogen-activated protein kinase 14 isoform X8 [Homo sapiens]	YP_003987358.1	1657	putative serine/threonine-protein kinase/receptor [Acanthamoeba polyphaga mimivirus]	195	58	0.25	0.7985865724381626	R826	mitogen-activated protein kinase 14
XP_006715099.1	ANKS1A	1156	ankyrin repeat and SAM domain-containing protein 1A isoform X5 [Homo sapiens]	YP_003986499.1	122	putative ankyrin repeat protein [Acanthamoeba polyphaga mimivirus]	119	36	0.28346456692913385	0.10986159169550173	L22	ankyrin repeat and sterile alpha motif domain containing 1A
XP_006715099.1	ANKS1A	1156	ankyrin repeat and SAM domain-containing protein 1A isoform X5 [Homo sapiens]	YP_003986499.1	122	putative ankyrin repeat protein [Acanthamoeba polyphaga mimivirus]	65	19	0.2676056338028169	0.061418685121107264	L22	ankyrin repeat and sterile alpha motif domain containing 1A
XP_006715099.1	ANKS1A	1156	ankyrin repeat and SAM domain-containing protein 1A isoform X5 [Homo sapiens]	YP_003986500.1	269	putative ankyrin repeat protein [Acanthamoeba polyphaga mimivirus]	160	50	0.25125628140703515	0.17214532871972318	L23	ankyrin repeat and sterile alpha motif domain containing 1A
XP_006715099.1	ANKS1A	1156	ankyrin repeat and SAM domain-containing protein 1A isoform X5 [Homo sapiens]	YP_003986502.1	326	putative ankyrin repeat protein [Acanthamoeba polyphaga mimivirus]	241	70	0.2641509433962264	0.21366782006920415	L25	ankyrin repeat and sterile alpha motif domain containing 1A
XP_006715099.1	ANKS1A	1156	ankyrin repeat and SAM domain-containing protein 1A isoform X5 [Homo sapiens]	YP_003986502.1	326	putative ankyrin repeat protein [Acanthamoeba polyphaga mimivirus]	222	66	0.2693877551020408	0.20242214532871972	L25	ankyrin repeat and sterile alpha motif domain containing 1A
XP_006715099.1	ANKS1A	1156	ankyrin repeat and SAM domain-containing protein 1A isoform X5 [Homo sapiens]	YP_003986520.1	97	putative ankyrin repeat protein [Acanthamoeba polyphaga mimivirus]	81	25	0.29069767441860467	0.07439446366782007	L38b	ankyrin repeat and sterile alpha motif domain containing 1A
XP_006715099.1	ANKS1A	1156	ankyrin repeat and SAM domain-containing protein 1A isoform X5 [Homo sapiens]	YP_003986520.1	97	putative ankyrin repeat protein [Acanthamoeba polyphaga mimivirus]	84	26	0.28888888888888886	0.07785467128027682	L38b	ankyrin repeat and sterile alpha motif domain containing 1A
XP_006715099.1	ANKS1A	1156	ankyrin repeat and SAM domain-containing protein 1A isoform X5 [Homo sapiens]	YP_003986545.1	307	putative ankyrin repeat protein [Acanthamoeba polyphaga mimivirus]	205	61	0.2785388127853881	0.1842560553633218	L59	ankyrin repeat and sterile alpha motif domain containing 1A
XP_006715099.1	ANKS1A	1156	ankyrin repeat and SAM domain-containing protein 1A isoform X5 [Homo sapiens]	YP_003986545.1	307	putative ankyrin repeat protein [Acanthamoeba polyphaga mimivirus]	149	41	0.25153374233128833	0.13408304498269896	L59	ankyrin repeat and sterile alpha motif domain containing 1A
XP_006715099.1	ANKS1A	1156	ankyrin repeat and SAM domain-containing protein 1A isoform X5 [Homo sapiens]	YP_003986552.1	542	putative ankyrin repeat protein [Acanthamoeba polyphaga mimivirus]	106	28	0.25225225225225223	0.09083044982698962	L63	ankyrin repeat and sterile alpha motif domain containing 1A
XP_006715099.1	ANKS1A	1156	ankyrin repeat and SAM domain-containing protein 1A isoform X5 [Homo sapiens]	YP_003986581.1	879	putative ankyrin repeat protein [Acanthamoeba polyphaga mimivirus]	272	69	0.2509090909090909	0.2093425605536332	L88	ankyrin repeat and sterile alpha motif domain containing 1A
XP_006715099.1	ANKS1A	1156	ankyrin repeat and SAM domain-containing protein 1A isoform X5 [Homo sapiens]	YP_003986581.1	879	putative ankyrin repeat protein [Acanthamoeba polyphaga mimivirus]	270	70	0.2564102564102564	0.20847750865051903	L88	ankyrin repeat and sterile alpha motif domain containing 1A
XP_006715099.1	ANKS1A	1156	ankyrin repeat and SAM domain-containing protein 1A isoform X5 [Homo sapiens]	YP_003986581.1	879	putative ankyrin repeat protein [Acanthamoeba polyphaga mimivirus]	90	27	0.3	0.06660899653979238	L88	ankyrin repeat and sterile alpha motif domain containing 1A
XP_006715099.1	ANKS1A	1156	ankyrin repeat and SAM domain-containing protein 1A isoform X5 [Homo sapiens]	YP_003986584.1	878	putative ankyrin repeat protein [Acanthamoeba polyphaga mimivirus]	270	71	0.2600732600732601	0.21107266435986158	L93/L92	ankyrin repeat and sterile alpha motif domain containing 1A
XP_006715099.1	ANKS1A	1156	ankyrin repeat and SAM domain-containing protein 1A isoform X5 [Homo sapiens]	YP_003986589.1	261	putative ankyrin repeat protein [Acanthamoeba polyphaga mimivirus]	100	30	0.2702702702702703	0.09602076124567474	L99	ankyrin repeat and sterile alpha motif domain containing 1A
XP_006715099.1	ANKS1A	1156	ankyrin repeat and SAM domain-containing protein 1A isoform X5 [Homo sapiens]	YP_003986613.1	627	putative ankyrin repeat protein [Acanthamoeba polyphaga mimivirus]	99	27	0.2727272727272727	0.08131487889273356	L122	ankyrin repeat and sterile alpha motif domain containing 1A
XP_006715099.1	ANKS1A	1156	ankyrin repeat and SAM domain-containing protein 1A isoform X5 [Homo sapiens]	YP_003986640.1	229	putative ankyrin repeat protein [Acanthamoeba polyphaga mimivirus]	60	18	0.2727272727272727	0.05709342560553633	L148	ankyrin repeat and sterile alpha motif domain containing 1A
XP_006715099.1	ANKS1A	1156	ankyrin repeat and SAM domain-containing protein 1A isoform X5 [Homo sapiens]	YP_003986725.1	307	putative ankyrin repeat protein [Acanthamoeba polyphaga mimivirus]	134	37	0.25	0.12802768166089964	R229	ankyrin repeat and sterile alpha motif domain containing 1A
XP_006715099.1	ANKS1A	1156	ankyrin repeat and SAM domain-containing protein 1A isoform X5 [Homo sapiens]	YP_003986769.1	728	putative ankyrin repeat protein [Acanthamoeba polyphaga mimivirus]	75	22	0.29333333333333333	0.061418685121107264	L271	ankyrin repeat and sterile alpha motif domain containing 1A
XP_006715099.1	ANKS1A	1156	ankyrin repeat and SAM domain-containing protein 1A isoform X5 [Homo sapiens]	YP_003986780.1	470	putative ankyrin repeat protein [Acanthamoeba polyphaga mimivirus]	52	14	0.2545454545454545	0.04757785467128028	L279	ankyrin repeat and sterile alpha motif domain containing 1A
XP_006715099.1	ANKS1A	1156	ankyrin repeat and SAM domain-containing protein 1A isoform X5 [Homo sapiens]	YP_003986990.1	53	putative ankyrin repeat protein [Acanthamoeba polyphaga mimivirus]	51	15	0.2830188679245283	0.045847750865051905	L482	ankyrin repeat and sterile alpha motif domain containing 1A
XP_006715099.1	ANKS1A	1156	ankyrin repeat and SAM domain-containing protein 1A isoform X5 [Homo sapiens]	YP_003986990.1	53	putative ankyrin repeat protein [Acanthamoeba polyphaga mimivirus]	51	18	0.3333333333333333	0.04671280276816609	L482	ankyrin repeat and sterile alpha motif domain containing 1A
XP_006715099.1	ANKS1A	1156	ankyrin repeat and SAM domain-containing protein 1A isoform X5 [Homo sapiens]	YP_003986990.1	53	putative ankyrin repeat protein [Acanthamoeba polyphaga mimivirus]	51	17	0.3148148148148148	0.04671280276816609	L482	ankyrin repeat and sterile alpha motif domain containing 1A
XP_006715099.1	ANKS1A	1156	ankyrin repeat and SAM domain-containing protein 1A isoform X5 [Homo sapiens]	YP_003986990.1	53	putative ankyrin repeat protein [Acanthamoeba polyphaga mimivirus]	37	10	0.25	0.03460207612456748	L482	ankyrin repeat and sterile alpha motif domain containing 1A
XP_006715099.1	ANKS1A	1156	ankyrin repeat and SAM domain-containing protein 1A isoform X5 [Homo sapiens]	YP_003986993.1	1908	putative ankyrin repeat protein [Acanthamoeba polyphaga mimivirus]	59	16	0.2711864406779661	0.05103806228373702	L484	ankyrin repeat and sterile alpha motif domain containing 1A
XP_006715099.1	ANKS1A	1156	ankyrin repeat and SAM domain-containing protein 1A isoform X5 [Homo sapiens]	YP_003986993.1	1908	putative ankyrin repeat protein [Acanthamoeba polyphaga mimivirus]	61	17	0.27419354838709675	0.050173010380622836	L484	ankyrin repeat and sterile alpha motif domain containing 1A
XP_006715099.1	ANKS1A	1156	ankyrin repeat and SAM domain-containing protein 1A isoform X5 [Homo sapiens]	YP_003986993.1	1908	putative ankyrin repeat protein [Acanthamoeba polyphaga mimivirus]	45	14	0.3111111111111111	0.03806228373702422	L484	ankyrin repeat and sterile alpha motif domain containing 1A
XP_006715099.1	ANKS1A	1156	ankyrin repeat and SAM domain-containing protein 1A isoform X5 [Homo sapiens]	YP_003987198.1	472	putative ankyrin repeat protein [Acanthamoeba polyphaga mimivirus]	69	20	0.2631578947368421	0.0657439446366782	L675	ankyrin repeat and sterile alpha motif domain containing 1A
XP_006715099.1	ANKS1A	1156	ankyrin repeat and SAM domain-containing protein 1A isoform X5 [Homo sapiens]	YP_003987309.1	305	putative ankyrin repeat protein [Acanthamoeba polyphaga mimivirus]	97	25	0.25	0.07525951557093426	R777	ankyrin repeat and sterile alpha motif domain containing 1A
XP_006715099.1	ANKS1A	1156	ankyrin repeat and SAM domain-containing protein 1A isoform X5 [Homo sapiens]	YP_003987342.1	211	putative ankyrin repeat protein [Acanthamoeba polyphaga mimivirus]	77	21	0.25609756097560976	0.07093425605536333	R810	ankyrin repeat and sterile alpha motif domain containing 1A
XP_006715099.1	ANKS1A	1156	ankyrin repeat and SAM domain-containing protein 1A isoform X5 [Homo sapiens]	YP_003987370.1	276	putative ankyrin repeat protein [Acanthamoeba polyphaga mimivirus]	84	28	0.32558139534883723	0.06920415224913495	R838	ankyrin repeat and sterile alpha motif domain containing 1A
XP_006715099.1	ANKS1A	1156	ankyrin repeat and SAM domain-containing protein 1A isoform X5 [Homo sapiens]	YP_003987370.1	276	putative ankyrin repeat protein [Acanthamoeba polyphaga mimivirus]	92	26	0.25742574257425743	0.08737024221453288	R838	ankyrin repeat and sterile alpha motif domain containing 1A
XP_006715099.1	ANKS1A	1156	ankyrin repeat and SAM domain-containing protein 1A isoform X5 [Homo sapiens]	YP_003987379.1	519	putative ankyrin repeat protein [Acanthamoeba polyphaga mimivirus]	250	69	0.25650557620817843	0.22145328719723184	R848	ankyrin repeat and sterile alpha motif domain containing 1A
XP_006715099.1	ANKS1A	1156	ankyrin repeat and SAM domain-containing protein 1A isoform X5 [Homo sapiens]	YP_003987394.1	514	putative ankyrin repeat protein [Acanthamoeba polyphaga mimivirus]	266	75	0.2516778523489933	0.2517301038062284	L863	ankyrin repeat and sterile alpha motif domain containing 1A
XP_006715099.1	ANKS1A	1156	ankyrin repeat and SAM domain-containing protein 1A isoform X5 [Homo sapiens]	YP_003987408.1	468	putative ankyrin repeat protein [Acanthamoeba polyphaga mimivirus]	171	53	0.25728155339805825	0.17301038062283736	R873	ankyrin repeat and sterile alpha motif domain containing 1A
XP_006715099.1	ANKS1A	1156	ankyrin repeat and SAM domain-containing protein 1A isoform X5 [Homo sapiens]	YP_003987415.1	255	putative ankyrin repeat protein [Acanthamoeba polyphaga mimivirus]	76	22	0.275	0.06228373702422145	R880	ankyrin repeat and sterile alpha motif domain containing 1A
XP_006715099.1	ANKS1A	1156	ankyrin repeat and SAM domain-containing protein 1A isoform X5 [Homo sapiens]	YP_003987435.1	361	putative ankyrin repeat protein [Acanthamoeba polyphaga mimivirus]	242	67	0.2567049808429119	0.21366782006920415	R901	ankyrin repeat and sterile alpha motif domain containing 1A
XP_006715099.1	ANKS1A	1156	ankyrin repeat and SAM domain-containing protein 1A isoform X5 [Homo sapiens]	YP_003987435.1	361	putative ankyrin repeat protein [Acanthamoeba polyphaga mimivirus]	223	60	0.25210084033613445	0.20242214532871972	R901	ankyrin repeat and sterile alpha motif domain containing 1A
XP_006715099.1	ANKS1A	1156	ankyrin repeat and SAM domain-containing protein 1A isoform X5 [Homo sapiens]	YP_003987435.1	361	putative ankyrin repeat protein [Acanthamoeba polyphaga mimivirus]	229	63	0.25301204819277107	0.19982698961937717	R901	ankyrin repeat and sterile alpha motif domain containing 1A
XP_006715286.1	COL21A1	945	collagen alpha-1(XXI) chain isoform X2 [Homo sapiens]	YP_003986560.1	945	collagen-like protein 1 [Acanthamoeba polyphaga mimivirus]	364	126	0.3442622950819672	0.3470899470899471	L71	collagen type XXI alpha 1 chain
XP_006715286.1	COL21A1	945	collagen alpha-1(XXI) chain isoform X2 [Homo sapiens]	YP_003986560.1	945	collagen-like protein 1 [Acanthamoeba polyphaga mimivirus]	311	108	0.34726688102893893	0.291005291005291	L71	collagen type XXI alpha 1 chain
XP_006715286.1	COL21A1	945	collagen alpha-1(XXI) chain isoform X2 [Homo sapiens]	YP_003986560.1	945	collagen-like protein 1 [Acanthamoeba polyphaga mimivirus]	371	123	0.3	0.3873015873015873	L71	collagen type XXI alpha 1 chain
XP_006715286.1	COL21A1	945	collagen alpha-1(XXI) chain isoform X2 [Homo sapiens]	YP_003986560.1	945	collagen-like protein 1 [Acanthamoeba polyphaga mimivirus]	290	103	0.34797297297297297	0.2931216931216931	L71	collagen type XXI alpha 1 chain
XP_006715286.1	COL21A1	945	collagen alpha-1(XXI) chain isoform X2 [Homo sapiens]	YP_003986560.1	945	collagen-like protein 1 [Acanthamoeba polyphaga mimivirus]	208	80	0.38461538461538464	0.2201058201058201	L71	collagen type XXI alpha 1 chain
XP_006715286.1	COL21A1	945	collagen alpha-1(XXI) chain isoform X2 [Homo sapiens]	YP_003986560.1	945	collagen-like protein 1 [Acanthamoeba polyphaga mimivirus]	372	117	0.2867647058823529	0.37037037037037035	L71	collagen type XXI alpha 1 chain
XP_006715286.1	COL21A1	945	collagen alpha-1(XXI) chain isoform X2 [Homo sapiens]	YP_003986560.1	945	collagen-like protein 1 [Acanthamoeba polyphaga mimivirus]	281	102	0.36298932384341637	0.2687830687830688	L71	collagen type XXI alpha 1 chain
XP_006715286.1	COL21A1	945	collagen alpha-1(XXI) chain isoform X2 [Homo sapiens]	YP_003986560.1	945	collagen-like protein 1 [Acanthamoeba polyphaga mimivirus]	215	82	0.3293172690763052	0.2634920634920635	L71	collagen type XXI alpha 1 chain
XP_006715286.1	COL21A1	945	collagen alpha-1(XXI) chain isoform X2 [Homo sapiens]	YP_003986560.1	945	collagen-like protein 1 [Acanthamoeba polyphaga mimivirus]	282	91	0.3116438356164384	0.308994708994709	L71	collagen type XXI alpha 1 chain
XP_006715286.1	COL21A1	945	collagen alpha-1(XXI) chain isoform X2 [Homo sapiens]	YP_003986692.1	1595	collagen-like protein 2 [Acanthamoeba polyphaga mimivirus]	487	170	0.3225806451612903	0.5005291005291005	R196	collagen type XXI alpha 1 chain
XP_006715286.1	COL21A1	945	collagen alpha-1(XXI) chain isoform X2 [Homo sapiens]	YP_003986692.1	1595	collagen-like protein 2 [Acanthamoeba polyphaga mimivirus]	403	155	0.3538812785388128	0.4634920634920635	R196	collagen type XXI alpha 1 chain
XP_006715286.1	COL21A1	945	collagen alpha-1(XXI) chain isoform X2 [Homo sapiens]	YP_003986692.1	1595	collagen-like protein 2 [Acanthamoeba polyphaga mimivirus]	473	162	0.3403361344537815	0.4677248677248677	R196	collagen type XXI alpha 1 chain
XP_006715286.1	COL21A1	945	collagen alpha-1(XXI) chain isoform X2 [Homo sapiens]	YP_003986692.1	1595	collagen-like protein 2 [Acanthamoeba polyphaga mimivirus]	488	176	0.35555555555555557	0.49206349206349204	R196	collagen type XXI alpha 1 chain
XP_006715286.1	COL21A1	945	collagen alpha-1(XXI) chain isoform X2 [Homo sapiens]	YP_003986692.1	1595	collagen-like protein 2 [Acanthamoeba polyphaga mimivirus]	389	151	0.3595238095238095	0.4380952380952381	R196	collagen type XXI alpha 1 chain
XP_006715286.1	COL21A1	945	collagen alpha-1(XXI) chain isoform X2 [Homo sapiens]	YP_003986692.1	1595	collagen-like protein 2 [Acanthamoeba polyphaga mimivirus]	481	176	0.3613963039014374	0.5015873015873016	R196	collagen type XXI alpha 1 chain
XP_006715286.1	COL21A1	945	collagen alpha-1(XXI) chain isoform X2 [Homo sapiens]	YP_003986692.1	1595	collagen-like protein 2 [Acanthamoeba polyphaga mimivirus]	424	180	0.391304347826087	0.4857142857142857	R196	collagen type XXI alpha 1 chain
XP_006715286.1	COL21A1	945	collagen alpha-1(XXI) chain isoform X2 [Homo sapiens]	YP_003986692.1	1595	collagen-like protein 2 [Acanthamoeba polyphaga mimivirus]	554	173	0.2977624784853701	0.5026455026455027	R196	collagen type XXI alpha 1 chain
XP_006715286.1	COL21A1	945	collagen alpha-1(XXI) chain isoform X2 [Homo sapiens]	YP_003986692.1	1595	collagen-like protein 2 [Acanthamoeba polyphaga mimivirus]	471	157	0.31462925851703405	0.47619047619047616	R196	collagen type XXI alpha 1 chain
XP_006715286.1	COL21A1	945	collagen alpha-1(XXI) chain isoform X2 [Homo sapiens]	YP_003986692.1	1595	collagen-like protein 2 [Acanthamoeba polyphaga mimivirus]	538	182	0.32971014492753625	0.5015873015873016	R196	collagen type XXI alpha 1 chain
XP_006715286.1	COL21A1	945	collagen alpha-1(XXI) chain isoform X2 [Homo sapiens]	YP_003986692.1	1595	collagen-like protein 2 [Acanthamoeba polyphaga mimivirus]	457	139	0.30217391304347824	0.41693121693121693	R196	collagen type XXI alpha 1 chain
XP_006715286.1	COL21A1	945	collagen alpha-1(XXI) chain isoform X2 [Homo sapiens]	YP_003986734.1	441	putative collagenous domain-containing protein [Acanthamoeba polyphaga mimivirus]	40	17	0.425	0.042328042328042326	R238	collagen type XXI alpha 1 chain
XP_006715286.1	COL21A1	945	collagen alpha-1(XXI) chain isoform X2 [Homo sapiens]	YP_003986734.1	441	putative collagenous domain-containing protein [Acanthamoeba polyphaga mimivirus]	39	16	0.41025641025641024	0.04126984126984127	R238	collagen type XXI alpha 1 chain
XP_006715286.1	COL21A1	945	collagen alpha-1(XXI) chain isoform X2 [Homo sapiens]	YP_003986734.1	441	putative collagenous domain-containing protein [Acanthamoeba polyphaga mimivirus]	39	16	0.41025641025641024	0.04126984126984127	R238	collagen type XXI alpha 1 chain
XP_006715286.1	COL21A1	945	collagen alpha-1(XXI) chain isoform X2 [Homo sapiens]	YP_003986734.1	441	putative collagenous domain-containing protein [Acanthamoeba polyphaga mimivirus]	39	16	0.41025641025641024	0.04126984126984127	R238	collagen type XXI alpha 1 chain
XP_006715286.1	COL21A1	945	collagen alpha-1(XXI) chain isoform X2 [Homo sapiens]	YP_003986734.1	441	putative collagenous domain-containing protein [Acanthamoeba polyphaga mimivirus]	39	17	0.4358974358974359	0.04126984126984127	R238	collagen type XXI alpha 1 chain
XP_006715286.1	COL21A1	945	collagen alpha-1(XXI) chain isoform X2 [Homo sapiens]	YP_003986734.1	441	putative collagenous domain-containing protein [Acanthamoeba polyphaga mimivirus]	39	14	0.358974358974359	0.04126984126984127	R238	collagen type XXI alpha 1 chain
XP_006715286.1	COL21A1	945	collagen alpha-1(XXI) chain isoform X2 [Homo sapiens]	YP_003986734.1	441	putative collagenous domain-containing protein [Acanthamoeba polyphaga mimivirus]	39	19	0.48717948717948717	0.04126984126984127	R238	collagen type XXI alpha 1 chain
XP_006715286.1	COL21A1	945	collagen alpha-1(XXI) chain isoform X2 [Homo sapiens]	YP_003986734.1	441	putative collagenous domain-containing protein [Acanthamoeba polyphaga mimivirus]	39	15	0.38461538461538464	0.04126984126984127	R238	collagen type XXI alpha 1 chain
XP_006715286.1	COL21A1	945	collagen alpha-1(XXI) chain isoform X2 [Homo sapiens]	YP_003986734.1	441	putative collagenous domain-containing protein [Acanthamoeba polyphaga mimivirus]	39	15	0.38461538461538464	0.04126984126984127	R238	collagen type XXI alpha 1 chain
XP_006715286.1	COL21A1	945	collagen alpha-1(XXI) chain isoform X2 [Homo sapiens]	YP_003986734.1	441	putative collagenous domain-containing protein [Acanthamoeba polyphaga mimivirus]	36	14	0.3888888888888889	0.0380952380952381	R238	collagen type XXI alpha 1 chain
XP_006715286.1	COL21A1	945	collagen alpha-1(XXI) chain isoform X2 [Homo sapiens]	YP_003986734.1	441	putative collagenous domain-containing protein [Acanthamoeba polyphaga mimivirus]	39	16	0.41025641025641024	0.04126984126984127	R238	collagen type XXI alpha 1 chain
XP_006715286.1	COL21A1	945	collagen alpha-1(XXI) chain isoform X2 [Homo sapiens]	YP_003986734.1	441	putative collagenous domain-containing protein [Acanthamoeba polyphaga mimivirus]	39	14	0.358974358974359	0.04126984126984127	R238	collagen type XXI alpha 1 chain
XP_006715286.1	COL21A1	945	collagen alpha-1(XXI) chain isoform X2 [Homo sapiens]	YP_003986734.1	441	putative collagenous domain-containing protein [Acanthamoeba polyphaga mimivirus]	39	14	0.358974358974359	0.04126984126984127	R238	collagen type XXI alpha 1 chain
XP_006715286.1	COL21A1	945	collagen alpha-1(XXI) chain isoform X2 [Homo sapiens]	YP_003986734.1	441	putative collagenous domain-containing protein [Acanthamoeba polyphaga mimivirus]	39	16	0.41025641025641024	0.04126984126984127	R238	collagen type XXI alpha 1 chain
XP_006715286.1	COL21A1	945	collagen alpha-1(XXI) chain isoform X2 [Homo sapiens]	YP_003986734.1	441	putative collagenous domain-containing protein [Acanthamoeba polyphaga mimivirus]	39	15	0.38461538461538464	0.04126984126984127	R238	collagen type XXI alpha 1 chain
XP_006715286.1	COL21A1	945	collagen alpha-1(XXI) chain isoform X2 [Homo sapiens]	YP_003986734.1	441	putative collagenous domain-containing protein [Acanthamoeba polyphaga mimivirus]	39	17	0.4358974358974359	0.04126984126984127	R238	collagen type XXI alpha 1 chain
XP_006715286.1	COL21A1	945	collagen alpha-1(XXI) chain isoform X2 [Homo sapiens]	YP_003986734.1	441	putative collagenous domain-containing protein [Acanthamoeba polyphaga mimivirus]	39	17	0.4358974358974359	0.04126984126984127	R238	collagen type XXI alpha 1 chain
XP_006715286.1	COL21A1	945	collagen alpha-1(XXI) chain isoform X2 [Homo sapiens]	YP_003986734.1	441	putative collagenous domain-containing protein [Acanthamoeba polyphaga mimivirus]	39	14	0.358974358974359	0.04126984126984127	R238	collagen type XXI alpha 1 chain
XP_006715286.1	COL21A1	945	collagen alpha-1(XXI) chain isoform X2 [Homo sapiens]	YP_003986734.1	441	putative collagenous domain-containing protein [Acanthamoeba polyphaga mimivirus]	39	19	0.48717948717948717	0.04126984126984127	R238	collagen type XXI alpha 1 chain
XP_006715286.1	COL21A1	945	collagen alpha-1(XXI) chain isoform X2 [Homo sapiens]	YP_003986734.1	441	putative collagenous domain-containing protein [Acanthamoeba polyphaga mimivirus]	39	13	0.3333333333333333	0.04126984126984127	R238	collagen type XXI alpha 1 chain
XP_006715286.1	COL21A1	945	collagen alpha-1(XXI) chain isoform X2 [Homo sapiens]	YP_003986734.1	441	putative collagenous domain-containing protein [Acanthamoeba polyphaga mimivirus]	39	15	0.38461538461538464	0.04126984126984127	R238	collagen type XXI alpha 1 chain
XP_006715286.1	COL21A1	945	collagen alpha-1(XXI) chain isoform X2 [Homo sapiens]	YP_003986734.1	441	putative collagenous domain-containing protein [Acanthamoeba polyphaga mimivirus]	39	14	0.358974358974359	0.04126984126984127	R238	collagen type XXI alpha 1 chain
XP_006715286.1	COL21A1	945	collagen alpha-1(XXI) chain isoform X2 [Homo sapiens]	YP_003986734.1	441	putative collagenous domain-containing protein [Acanthamoeba polyphaga mimivirus]	39	14	0.358974358974359	0.04126984126984127	R238	collagen type XXI alpha 1 chain
XP_006715286.1	COL21A1	945	collagen alpha-1(XXI) chain isoform X2 [Homo sapiens]	YP_003986734.1	441	putative collagenous domain-containing protein [Acanthamoeba polyphaga mimivirus]	41	14	0.34146341463414637	0.04338624338624339	R238	collagen type XXI alpha 1 chain
XP_006715286.1	COL21A1	945	collagen alpha-1(XXI) chain isoform X2 [Homo sapiens]	YP_003986734.1	441	putative collagenous domain-containing protein [Acanthamoeba polyphaga mimivirus]	39	13	0.3333333333333333	0.04126984126984127	R238	collagen type XXI alpha 1 chain
XP_006715286.1	COL21A1	945	collagen alpha-1(XXI) chain isoform X2 [Homo sapiens]	YP_003986734.1	441	putative collagenous domain-containing protein [Acanthamoeba polyphaga mimivirus]	39	16	0.41025641025641024	0.04126984126984127	R238	collagen type XXI alpha 1 chain
XP_006715286.1	COL21A1	945	collagen alpha-1(XXI) chain isoform X2 [Homo sapiens]	YP_003986734.1	441	putative collagenous domain-containing protein [Acanthamoeba polyphaga mimivirus]	39	15	0.38461538461538464	0.04126984126984127	R238	collagen type XXI alpha 1 chain
XP_006715286.1	COL21A1	945	collagen alpha-1(XXI) chain isoform X2 [Homo sapiens]	YP_003986734.1	441	putative collagenous domain-containing protein [Acanthamoeba polyphaga mimivirus]	39	20	0.5128205128205128	0.04126984126984127	R238	collagen type XXI alpha 1 chain
XP_006715286.1	COL21A1	945	collagen alpha-1(XXI) chain isoform X2 [Homo sapiens]	YP_003986734.1	441	putative collagenous domain-containing protein [Acanthamoeba polyphaga mimivirus]	39	14	0.358974358974359	0.04126984126984127	R238	collagen type XXI alpha 1 chain
XP_006715286.1	COL21A1	945	collagen alpha-1(XXI) chain isoform X2 [Homo sapiens]	YP_003986734.1	441	putative collagenous domain-containing protein [Acanthamoeba polyphaga mimivirus]	39	16	0.41025641025641024	0.04126984126984127	R238	collagen type XXI alpha 1 chain
XP_006715286.1	COL21A1	945	collagen alpha-1(XXI) chain isoform X2 [Homo sapiens]	YP_003986734.1	441	putative collagenous domain-containing protein [Acanthamoeba polyphaga mimivirus]	39	16	0.41025641025641024	0.04126984126984127	R238	collagen type XXI alpha 1 chain
XP_006715286.1	COL21A1	945	collagen alpha-1(XXI) chain isoform X2 [Homo sapiens]	YP_003986734.1	441	putative collagenous domain-containing protein [Acanthamoeba polyphaga mimivirus]	39	16	0.41025641025641024	0.04126984126984127	R238	collagen type XXI alpha 1 chain
XP_006715286.1	COL21A1	945	collagen alpha-1(XXI) chain isoform X2 [Homo sapiens]	YP_003986734.1	441	putative collagenous domain-containing protein [Acanthamoeba polyphaga mimivirus]	39	16	0.41025641025641024	0.04126984126984127	R238	collagen type XXI alpha 1 chain
XP_006715286.1	COL21A1	945	collagen alpha-1(XXI) chain isoform X2 [Homo sapiens]	YP_003986734.1	441	putative collagenous domain-containing protein [Acanthamoeba polyphaga mimivirus]	39	16	0.41025641025641024	0.04126984126984127	R238	collagen type XXI alpha 1 chain
XP_006715286.1	COL21A1	945	collagen alpha-1(XXI) chain isoform X2 [Homo sapiens]	YP_003986734.1	441	putative collagenous domain-containing protein [Acanthamoeba polyphaga mimivirus]	39	17	0.4358974358974359	0.04126984126984127	R238	collagen type XXI alpha 1 chain
XP_006715286.1	COL21A1	945	collagen alpha-1(XXI) chain isoform X2 [Homo sapiens]	YP_003986734.1	441	putative collagenous domain-containing protein [Acanthamoeba polyphaga mimivirus]	39	17	0.4358974358974359	0.04126984126984127	R238	collagen type XXI alpha 1 chain
XP_006715286.1	COL21A1	945	collagen alpha-1(XXI) chain isoform X2 [Homo sapiens]	YP_003986734.1	441	putative collagenous domain-containing protein [Acanthamoeba polyphaga mimivirus]	39	16	0.41025641025641024	0.04126984126984127	R238	collagen type XXI alpha 1 chain
XP_006715286.1	COL21A1	945	collagen alpha-1(XXI) chain isoform X2 [Homo sapiens]	YP_003986734.1	441	putative collagenous domain-containing protein [Acanthamoeba polyphaga mimivirus]	39	17	0.4358974358974359	0.04126984126984127	R238	collagen type XXI alpha 1 chain
XP_006715286.1	COL21A1	945	collagen alpha-1(XXI) chain isoform X2 [Homo sapiens]	YP_003986734.1	441	putative collagenous domain-containing protein [Acanthamoeba polyphaga mimivirus]	39	14	0.358974358974359	0.04126984126984127	R238	collagen type XXI alpha 1 chain
XP_006715286.1	COL21A1	945	collagen alpha-1(XXI) chain isoform X2 [Homo sapiens]	YP_003986734.1	441	putative collagenous domain-containing protein [Acanthamoeba polyphaga mimivirus]	39	14	0.358974358974359	0.04126984126984127	R238	collagen type XXI alpha 1 chain
XP_006715286.1	COL21A1	945	collagen alpha-1(XXI) chain isoform X2 [Homo sapiens]	YP_003986734.1	441	putative collagenous domain-containing protein [Acanthamoeba polyphaga mimivirus]	39	20	0.5128205128205128	0.04126984126984127	R238	collagen type XXI alpha 1 chain
XP_006715286.1	COL21A1	945	collagen alpha-1(XXI) chain isoform X2 [Homo sapiens]	YP_003986734.1	441	putative collagenous domain-containing protein [Acanthamoeba polyphaga mimivirus]	39	17	0.4358974358974359	0.04126984126984127	R238	collagen type XXI alpha 1 chain
XP_006715286.1	COL21A1	945	collagen alpha-1(XXI) chain isoform X2 [Homo sapiens]	YP_003986734.1	441	putative collagenous domain-containing protein [Acanthamoeba polyphaga mimivirus]	39	16	0.41025641025641024	0.04126984126984127	R238	collagen type XXI alpha 1 chain
XP_006715286.1	COL21A1	945	collagen alpha-1(XXI) chain isoform X2 [Homo sapiens]	YP_003986734.1	441	putative collagenous domain-containing protein [Acanthamoeba polyphaga mimivirus]	39	16	0.41025641025641024	0.04126984126984127	R238	collagen type XXI alpha 1 chain
XP_006715286.1	COL21A1	945	collagen alpha-1(XXI) chain isoform X2 [Homo sapiens]	YP_003986734.1	441	putative collagenous domain-containing protein [Acanthamoeba polyphaga mimivirus]	39	18	0.46153846153846156	0.04126984126984127	R238	collagen type XXI alpha 1 chain
XP_006715286.1	COL21A1	945	collagen alpha-1(XXI) chain isoform X2 [Homo sapiens]	YP_003986734.1	441	putative collagenous domain-containing protein [Acanthamoeba polyphaga mimivirus]	39	15	0.38461538461538464	0.04126984126984127	R238	collagen type XXI alpha 1 chain
XP_006715286.1	COL21A1	945	collagen alpha-1(XXI) chain isoform X2 [Homo sapiens]	YP_003986734.1	441	putative collagenous domain-containing protein [Acanthamoeba polyphaga mimivirus]	39	16	0.41025641025641024	0.04126984126984127	R238	collagen type XXI alpha 1 chain
XP_006715286.1	COL21A1	945	collagen alpha-1(XXI) chain isoform X2 [Homo sapiens]	YP_003986734.1	441	putative collagenous domain-containing protein [Acanthamoeba polyphaga mimivirus]	39	14	0.358974358974359	0.04126984126984127	R238	collagen type XXI alpha 1 chain
XP_006715286.1	COL21A1	945	collagen alpha-1(XXI) chain isoform X2 [Homo sapiens]	YP_003986734.1	441	putative collagenous domain-containing protein [Acanthamoeba polyphaga mimivirus]	39	14	0.358974358974359	0.04126984126984127	R238	collagen type XXI alpha 1 chain
XP_006715286.1	COL21A1	945	collagen alpha-1(XXI) chain isoform X2 [Homo sapiens]	YP_003986734.1	441	putative collagenous domain-containing protein [Acanthamoeba polyphaga mimivirus]	39	18	0.46153846153846156	0.04126984126984127	R238	collagen type XXI alpha 1 chain
XP_006715286.1	COL21A1	945	collagen alpha-1(XXI) chain isoform X2 [Homo sapiens]	YP_003986734.1	441	putative collagenous domain-containing protein [Acanthamoeba polyphaga mimivirus]	39	13	0.3333333333333333	0.04126984126984127	R238	collagen type XXI alpha 1 chain
XP_006715286.1	COL21A1	945	collagen alpha-1(XXI) chain isoform X2 [Homo sapiens]	YP_003986734.1	441	putative collagenous domain-containing protein [Acanthamoeba polyphaga mimivirus]	39	16	0.41025641025641024	0.04126984126984127	R238	collagen type XXI alpha 1 chain
XP_006715286.1	COL21A1	945	collagen alpha-1(XXI) chain isoform X2 [Homo sapiens]	YP_003986734.1	441	putative collagenous domain-containing protein [Acanthamoeba polyphaga mimivirus]	39	15	0.38461538461538464	0.04126984126984127	R238	collagen type XXI alpha 1 chain
XP_006715286.1	COL21A1	945	collagen alpha-1(XXI) chain isoform X2 [Homo sapiens]	YP_003986734.1	441	putative collagenous domain-containing protein [Acanthamoeba polyphaga mimivirus]	39	15	0.38461538461538464	0.04126984126984127	R238	collagen type XXI alpha 1 chain
XP_006715286.1	COL21A1	945	collagen alpha-1(XXI) chain isoform X2 [Homo sapiens]	YP_003986734.1	441	putative collagenous domain-containing protein [Acanthamoeba polyphaga mimivirus]	39	15	0.38461538461538464	0.04126984126984127	R238	collagen type XXI alpha 1 chain
XP_006715286.1	COL21A1	945	collagen alpha-1(XXI) chain isoform X2 [Homo sapiens]	YP_003986734.1	441	putative collagenous domain-containing protein [Acanthamoeba polyphaga mimivirus]	39	18	0.46153846153846156	0.04126984126984127	R238	collagen type XXI alpha 1 chain
XP_006715286.1	COL21A1	945	collagen alpha-1(XXI) chain isoform X2 [Homo sapiens]	YP_003986734.1	441	putative collagenous domain-containing protein [Acanthamoeba polyphaga mimivirus]	39	14	0.358974358974359	0.04126984126984127	R238	collagen type XXI alpha 1 chain
XP_006715286.1	COL21A1	945	collagen alpha-1(XXI) chain isoform X2 [Homo sapiens]	YP_003986734.1	441	putative collagenous domain-containing protein [Acanthamoeba polyphaga mimivirus]	39	15	0.38461538461538464	0.04126984126984127	R238	collagen type XXI alpha 1 chain
XP_006715286.1	COL21A1	945	collagen alpha-1(XXI) chain isoform X2 [Homo sapiens]	YP_003986734.1	441	putative collagenous domain-containing protein [Acanthamoeba polyphaga mimivirus]	39	17	0.4358974358974359	0.04126984126984127	R238	collagen type XXI alpha 1 chain
XP_006715286.1	COL21A1	945	collagen alpha-1(XXI) chain isoform X2 [Homo sapiens]	YP_003986734.1	441	putative collagenous domain-containing protein [Acanthamoeba polyphaga mimivirus]	39	15	0.38461538461538464	0.04126984126984127	R238	collagen type XXI alpha 1 chain
XP_006715286.1	COL21A1	945	collagen alpha-1(XXI) chain isoform X2 [Homo sapiens]	YP_003986734.1	441	putative collagenous domain-containing protein [Acanthamoeba polyphaga mimivirus]	39	14	0.358974358974359	0.04126984126984127	R238	collagen type XXI alpha 1 chain
XP_006715286.1	COL21A1	945	collagen alpha-1(XXI) chain isoform X2 [Homo sapiens]	YP_003986734.1	441	putative collagenous domain-containing protein [Acanthamoeba polyphaga mimivirus]	41	14	0.34146341463414637	0.04338624338624339	R238	collagen type XXI alpha 1 chain
XP_006715286.1	COL21A1	945	collagen alpha-1(XXI) chain isoform X2 [Homo sapiens]	YP_003986734.1	441	putative collagenous domain-containing protein [Acanthamoeba polyphaga mimivirus]	38	14	0.3684210526315789	0.04021164021164021	R238	collagen type XXI alpha 1 chain
XP_006715286.1	COL21A1	945	collagen alpha-1(XXI) chain isoform X2 [Homo sapiens]	YP_003986734.1	441	putative collagenous domain-containing protein [Acanthamoeba polyphaga mimivirus]	39	19	0.48717948717948717	0.04126984126984127	R238	collagen type XXI alpha 1 chain
XP_006715286.1	COL21A1	945	collagen alpha-1(XXI) chain isoform X2 [Homo sapiens]	YP_003986734.1	441	putative collagenous domain-containing protein [Acanthamoeba polyphaga mimivirus]	39	16	0.41025641025641024	0.04126984126984127	R238	collagen type XXI alpha 1 chain
XP_006715286.1	COL21A1	945	collagen alpha-1(XXI) chain isoform X2 [Homo sapiens]	YP_003986734.1	441	putative collagenous domain-containing protein [Acanthamoeba polyphaga mimivirus]	39	15	0.38461538461538464	0.04126984126984127	R238	collagen type XXI alpha 1 chain
XP_006715286.1	COL21A1	945	collagen alpha-1(XXI) chain isoform X2 [Homo sapiens]	YP_003986734.1	441	putative collagenous domain-containing protein [Acanthamoeba polyphaga mimivirus]	39	13	0.3333333333333333	0.04126984126984127	R238	collagen type XXI alpha 1 chain
XP_006715286.1	COL21A1	945	collagen alpha-1(XXI) chain isoform X2 [Homo sapiens]	YP_003986734.1	441	putative collagenous domain-containing protein [Acanthamoeba polyphaga mimivirus]	39	14	0.358974358974359	0.04126984126984127	R238	collagen type XXI alpha 1 chain
XP_006715286.1	COL21A1	945	collagen alpha-1(XXI) chain isoform X2 [Homo sapiens]	YP_003986735.1	939	collagen-like protein 3 [Acanthamoeba polyphaga mimivirus]	469	157	0.3347547974413646	0.4793650793650794	R239	collagen type XXI alpha 1 chain
XP_006715286.1	COL21A1	945	collagen alpha-1(XXI) chain isoform X2 [Homo sapiens]	YP_003986735.1	939	collagen-like protein 3 [Acanthamoeba polyphaga mimivirus]	471	164	0.34024896265560167	0.49417989417989416	R239	collagen type XXI alpha 1 chain
XP_006715286.1	COL21A1	945	collagen alpha-1(XXI) chain isoform X2 [Homo sapiens]	YP_003986735.1	939	collagen-like protein 3 [Acanthamoeba polyphaga mimivirus]	472	153	0.32346723044397463	0.48253968253968255	R239	collagen type XXI alpha 1 chain
XP_006715286.1	COL21A1	945	collagen alpha-1(XXI) chain isoform X2 [Homo sapiens]	YP_003986735.1	939	collagen-like protein 3 [Acanthamoeba polyphaga mimivirus]	537	139	0.25884543761638734	0.4380952380952381	R239	collagen type XXI alpha 1 chain
XP_006715286.1	COL21A1	945	collagen alpha-1(XXI) chain isoform X2 [Homo sapiens]	YP_003986735.1	939	collagen-like protein 3 [Acanthamoeba polyphaga mimivirus]	299	113	0.3779264214046823	0.2962962962962963	R239	collagen type XXI alpha 1 chain
XP_006715286.1	COL21A1	945	collagen alpha-1(XXI) chain isoform X2 [Homo sapiens]	YP_003986735.1	939	collagen-like protein 3 [Acanthamoeba polyphaga mimivirus]	100	40	0.37037037037037035	0.11322751322751323	R239	collagen type XXI alpha 1 chain
XP_006715286.1	COL21A1	945	collagen alpha-1(XXI) chain isoform X2 [Homo sapiens]	YP_003986736.1	817	collagen-like protein 4 [Acanthamoeba polyphaga mimivirus]	465	169	0.3506224066390041	0.5015873015873016	R240	collagen type XXI alpha 1 chain
XP_006715286.1	COL21A1	945	collagen alpha-1(XXI) chain isoform X2 [Homo sapiens]	YP_003986736.1	817	collagen-like protein 4 [Acanthamoeba polyphaga mimivirus]	450	160	0.350109409190372	0.4708994708994709	R240	collagen type XXI alpha 1 chain
XP_006715286.1	COL21A1	945	collagen alpha-1(XXI) chain isoform X2 [Homo sapiens]	YP_003986736.1	817	collagen-like protein 4 [Acanthamoeba polyphaga mimivirus]	402	152	0.35348837209302325	0.4507936507936508	R240	collagen type XXI alpha 1 chain
XP_006715286.1	COL21A1	945	collagen alpha-1(XXI) chain isoform X2 [Homo sapiens]	YP_003986736.1	817	collagen-like protein 4 [Acanthamoeba polyphaga mimivirus]	246	91	0.3699186991869919	0.26031746031746034	R240	collagen type XXI alpha 1 chain
XP_006715286.1	COL21A1	945	collagen alpha-1(XXI) chain isoform X2 [Homo sapiens]	YP_003986737.1	812	collagen-like protein 5 [Acanthamoeba polyphaga mimivirus]	490	175	0.3556910569105691	0.49312169312169313	R241	collagen type XXI alpha 1 chain
XP_006715286.1	COL21A1	945	collagen alpha-1(XXI) chain isoform X2 [Homo sapiens]	YP_003986737.1	812	collagen-like protein 5 [Acanthamoeba polyphaga mimivirus]	500	176	0.34375	0.5005291005291005	R241	collagen type XXI alpha 1 chain
XP_006715286.1	COL21A1	945	collagen alpha-1(XXI) chain isoform X2 [Homo sapiens]	YP_003986737.1	812	collagen-like protein 5 [Acanthamoeba polyphaga mimivirus]	373	125	0.3351206434316354	0.3439153439153439	R241	collagen type XXI alpha 1 chain
XP_006715286.1	COL21A1	945	collagen alpha-1(XXI) chain isoform X2 [Homo sapiens]	YP_003987190.1	1387	collagen-like protein 6 [Acanthamoeba polyphaga mimivirus]	485	169	0.32437619961612285	0.48677248677248675	L668	collagen type XXI alpha 1 chain
XP_006715286.1	COL21A1	945	collagen alpha-1(XXI) chain isoform X2 [Homo sapiens]	YP_003987190.1	1387	collagen-like protein 6 [Acanthamoeba polyphaga mimivirus]	482	167	0.31749049429657794	0.4962962962962963	L668	collagen type XXI alpha 1 chain
XP_006715286.1	COL21A1	945	collagen alpha-1(XXI) chain isoform X2 [Homo sapiens]	YP_003987190.1	1387	collagen-like protein 6 [Acanthamoeba polyphaga mimivirus]	479	158	0.3134920634920635	0.4624338624338624	L668	collagen type XXI alpha 1 chain
XP_006715286.1	COL21A1	945	collagen alpha-1(XXI) chain isoform X2 [Homo sapiens]	YP_003987190.1	1387	collagen-like protein 6 [Acanthamoeba polyphaga mimivirus]	523	168	0.3163841807909605	0.5015873015873016	L668	collagen type XXI alpha 1 chain
XP_006715286.1	COL21A1	945	collagen alpha-1(XXI) chain isoform X2 [Homo sapiens]	YP_003987190.1	1387	collagen-like protein 6 [Acanthamoeba polyphaga mimivirus]	458	156	0.33986928104575165	0.44232804232804235	L668	collagen type XXI alpha 1 chain
XP_006715286.1	COL21A1	945	collagen alpha-1(XXI) chain isoform X2 [Homo sapiens]	YP_003987190.1	1387	collagen-like protein 6 [Acanthamoeba polyphaga mimivirus]	295	107	0.36271186440677966	0.28994708994708995	L668	collagen type XXI alpha 1 chain
XP_006715286.1	COL21A1	945	collagen alpha-1(XXI) chain isoform X2 [Homo sapiens]	YP_003987190.1	1387	collagen-like protein 6 [Acanthamoeba polyphaga mimivirus]	272	104	0.38235294117647056	0.27195767195767195	L668	collagen type XXI alpha 1 chain
XP_006715286.1	COL21A1	945	collagen alpha-1(XXI) chain isoform X2 [Homo sapiens]	YP_003987191.1	1937	collagen-like protein 7 [Acanthamoeba polyphaga mimivirus]	369	142	0.38482384823848237	0.346031746031746	L669	collagen type XXI alpha 1 chain
XP_006715286.1	COL21A1	945	collagen alpha-1(XXI) chain isoform X2 [Homo sapiens]	YP_003987191.1	1937	collagen-like protein 7 [Acanthamoeba polyphaga mimivirus]	365	134	0.36712328767123287	0.3417989417989418	L669	collagen type XXI alpha 1 chain
XP_006715286.1	COL21A1	945	collagen alpha-1(XXI) chain isoform X2 [Homo sapiens]	YP_003987191.1	1937	collagen-like protein 7 [Acanthamoeba polyphaga mimivirus]	421	150	0.33407572383073497	0.43703703703703706	L669	collagen type XXI alpha 1 chain
XP_006715286.1	COL21A1	945	collagen alpha-1(XXI) chain isoform X2 [Homo sapiens]	YP_003987191.1	1937	collagen-like protein 7 [Acanthamoeba polyphaga mimivirus]	381	139	0.3317422434367542	0.4074074074074074	L669	collagen type XXI alpha 1 chain
XP_006715286.1	COL21A1	945	collagen alpha-1(XXI) chain isoform X2 [Homo sapiens]	YP_003987191.1	1937	collagen-like protein 7 [Acanthamoeba polyphaga mimivirus]	380	143	0.3404761904761905	0.4084656084656085	L669	collagen type XXI alpha 1 chain
XP_006715286.1	COL21A1	945	collagen alpha-1(XXI) chain isoform X2 [Homo sapiens]	YP_003987191.1	1937	collagen-like protein 7 [Acanthamoeba polyphaga mimivirus]	326	127	0.3895705521472393	0.32592592592592595	L669	collagen type XXI alpha 1 chain
XP_006715286.1	COL21A1	945	collagen alpha-1(XXI) chain isoform X2 [Homo sapiens]	YP_003987191.1	1937	collagen-like protein 7 [Acanthamoeba polyphaga mimivirus]	439	151	0.3172268907563025	0.43703703703703706	L669	collagen type XXI alpha 1 chain
XP_006715286.1	COL21A1	945	collagen alpha-1(XXI) chain isoform X2 [Homo sapiens]	YP_003987191.1	1937	collagen-like protein 7 [Acanthamoeba polyphaga mimivirus]	309	122	0.3948220064724919	0.3238095238095238	L669	collagen type XXI alpha 1 chain
XP_006715286.1	COL21A1	945	collagen alpha-1(XXI) chain isoform X2 [Homo sapiens]	YP_003987191.1	1937	collagen-like protein 7 [Acanthamoeba polyphaga mimivirus]	380	133	0.31742243436754175	0.40105820105820106	L669	collagen type XXI alpha 1 chain
XP_006715286.1	COL21A1	945	collagen alpha-1(XXI) chain isoform X2 [Homo sapiens]	YP_003987191.1	1937	collagen-like protein 7 [Acanthamoeba polyphaga mimivirus]	314	115	0.3662420382165605	0.29417989417989415	L669	collagen type XXI alpha 1 chain
XP_006715286.1	COL21A1	945	collagen alpha-1(XXI) chain isoform X2 [Homo sapiens]	YP_003987191.1	1937	collagen-like protein 7 [Acanthamoeba polyphaga mimivirus]	383	132	0.3157894736842105	0.39470899470899473	L669	collagen type XXI alpha 1 chain
XP_006715286.1	COL21A1	945	collagen alpha-1(XXI) chain isoform X2 [Homo sapiens]	YP_003987191.1	1937	collagen-like protein 7 [Acanthamoeba polyphaga mimivirus]	267	109	0.40823970037453183	0.28253968253968254	L669	collagen type XXI alpha 1 chain
XP_006715286.1	COL21A1	945	collagen alpha-1(XXI) chain isoform X2 [Homo sapiens]	YP_003987191.1	1937	collagen-like protein 7 [Acanthamoeba polyphaga mimivirus]	350	128	0.330749354005168	0.39470899470899473	L669	collagen type XXI alpha 1 chain
XP_006715286.1	COL21A1	945	collagen alpha-1(XXI) chain isoform X2 [Homo sapiens]	YP_003987191.1	1937	collagen-like protein 7 [Acanthamoeba polyphaga mimivirus]	179	74	0.4134078212290503	0.18941798941798943	L669	collagen type XXI alpha 1 chain
XP_006715286.1	COL21A1	945	collagen alpha-1(XXI) chain isoform X2 [Homo sapiens]	YP_003987191.1	1937	collagen-like protein 7 [Acanthamoeba polyphaga mimivirus]	169	62	0.28703703703703703	0.22857142857142856	L669	collagen type XXI alpha 1 chain
XP_006715535.1	ECT2L	946	epithelial cell-transforming sequence 2 oncogene-like isoform X1 [Homo sapiens]	YP_003986617.1	255	putative F-box protein [Acanthamoeba polyphaga mimivirus]	68	21	0.28378378378378377	0.07399577167019028	L126	epithelial cell transforming 2 like
XP_006715797.1	UBE2D4	171	ubiquitin-conjugating enzyme E2 D4 isoform X5 [Homo sapiens]	YP_003986967.1	158	probable ubiquitin-conjugating enzyme E2 [Acanthamoeba polyphaga mimivirus]	151	51	0.33774834437086093	0.8596491228070176	L460	ubiquitin conjugating enzyme E2 D4 (putative)
XP_006715797.1	UBE2D4	171	ubiquitin-conjugating enzyme E2 D4 isoform X5 [Homo sapiens]	YP_003987035.1	1391	probable ubiquitin-conjugating enzyme E2 [Acanthamoeba polyphaga mimivirus]	167	44	0.2634730538922156	0.8538011695906432	R521	ubiquitin conjugating enzyme E2 D4 (putative)
XP_006715797.1	UBE2D4	171	ubiquitin-conjugating enzyme E2 D4 isoform X5 [Homo sapiens]	YP_003987237.1	388	probable ubiquitin-conjugating enzyme E2 [Acanthamoeba polyphaga mimivirus]	125	33	0.2578125	0.6666666666666666	L709	ubiquitin conjugating enzyme E2 D4 (putative)
XP_006715797.1	UBE2D4	171	ubiquitin-conjugating enzyme E2 D4 isoform X5 [Homo sapiens]	YP_003987327.1	1297	putative bifunctional E2/E3 enzyme [Acanthamoeba polyphaga mimivirus]	142	42	0.29577464788732394	0.8304093567251462	R795	ubiquitin conjugating enzyme E2 D4 (putative)
XP_006715817.1	KLHL7	577	kelch-like protein 7 isoform X2 [Homo sapiens]	YP_003987374.1	504	putative BTB/POZ domain-containing protein [Acanthamoeba polyphaga mimivirus]	69	19	0.2714285714285714	0.11438474870017332	R842	kelch like family member 7
XP_006715847.1	CAMK2B	518	calcium/calmodulin-dependent protein kinase type II subunit beta isoform X19 [Homo sapiens]	YP_003987031.1	450	putative serine threonine-protein kinase [Acanthamoeba polyphaga mimivirus]	293	76	0.2576271186440678	0.5193050193050193	R517/R518	calcium/calmodulin dependent protein kinase II beta
XP_006715886.1	DNAJB6	257	dnaJ homolog subfamily B member 6 isoform X2 [Homo sapiens]	YP_003986758.1	398	DnaJ-like protein [Acanthamoeba polyphaga mimivirus]	75	42	0.5526315789473685	0.29571984435797666	R260	DnaJ heat shock protein family (Hsp40) member B6
XP_006715886.1	DNAJB6	257	dnaJ homolog subfamily B member 6 isoform X2 [Homo sapiens]	YP_003986764.1	181	putative J domain-containing protein [Acanthamoeba polyphaga mimivirus]	67	30	0.43478260869565216	0.26848249027237353	R266	DnaJ heat shock protein family (Hsp40) member B6
XP_006715886.1	DNAJB6	257	dnaJ homolog subfamily B member 6 isoform X2 [Homo sapiens]	YP_003986952.1	368	putative J domain-containing protein [Acanthamoeba polyphaga mimivirus]	69	25	0.35714285714285715	0.2529182879377432	R445	DnaJ heat shock protein family (Hsp40) member B6
XP_006715898.1	CDK6	326	cyclin-dependent kinase 6 isoform X1 [Homo sapiens]	YP_003986766.1	546	putative serine/threonine-protein kinase [Acanthamoeba polyphaga mimivirus]	278	75	0.2516778523489933	0.8680981595092024	L268	cyclin dependent kinase 6
XP_006715898.1	CDK6	326	cyclin-dependent kinase 6 isoform X1 [Homo sapiens]	YP_003987132.1	701	putative phosphatidylinositol kinase [Acanthamoeba polyphaga mimivirus]	61	17	0.2698412698412698	0.19325153374233128	L615	cyclin dependent kinase 6
XP_006715898.1	CDK6	326	cyclin-dependent kinase 6 isoform X1 [Homo sapiens]	YP_003987195.1	545	putative serine/threonine-protein kinase [Acanthamoeba polyphaga mimivirus]	273	76	0.2611683848797251	0.8680981595092024	L673	cyclin dependent kinase 6
XP_006715898.1	CDK6	326	cyclin-dependent kinase 6 isoform X1 [Homo sapiens]	YP_003987203.1	694	putative serine/threonine-protein kinase [Acanthamoeba polyphaga mimivirus]	104	28	0.2692307692307692	0.24846625766871167	R679	cyclin dependent kinase 6
XP_006715898.1	CDK6	326	cyclin-dependent kinase 6 isoform X1 [Homo sapiens]	YP_003987350.1	1651	putative serine/threonine-protein kinase/receptor [Acanthamoeba polyphaga mimivirus]	256	76	0.2558922558922559	0.8926380368098159	R818	cyclin dependent kinase 6
XP_006715898.1	CDK6	326	cyclin-dependent kinase 6 isoform X1 [Homo sapiens]	YP_003987364.1	1624	putative serine/threonine-protein kinase/receptor [Acanthamoeba polyphaga mimivirus]	258	77	0.25925925925925924	0.8926380368098159	R831	cyclin dependent kinase 6
XP_006715898.1	CDK6	326	cyclin-dependent kinase 6 isoform X1 [Homo sapiens]	YP_003987364.1	1624	putative serine/threonine-protein kinase/receptor [Acanthamoeba polyphaga mimivirus]	256	72	0.25	0.8650306748466258	R831	cyclin dependent kinase 6
XP_006716143.1	RFC2	217	replication factor C subunit 2 isoform X2 [Homo sapiens]	YP_003986899.1	319	putative replication factor C small subunit [Acanthamoeba polyphaga mimivirus]	186	68	0.3655913978494624	0.8571428571428571	R395	replication factor C subunit 2
XP_006716143.1	RFC2	217	replication factor C subunit 2 isoform X2 [Homo sapiens]	YP_003987011.1	344	putative replication factor C small subunit [Acanthamoeba polyphaga mimivirus]	188	57	0.30319148936170215	0.8294930875576036	L499	replication factor C subunit 2
XP_006716326.1	TNKS	1316	poly [ADP-ribose] polymerase tankyrase-1 isoform X1 [Homo sapiens]	YP_003986499.1	122	putative ankyrin repeat protein [Acanthamoeba polyphaga mimivirus]	117	33	0.2578125	0.09650455927051672	L22	tankyrase
XP_006716326.1	TNKS	1316	poly [ADP-ribose] polymerase tankyrase-1 isoform X1 [Homo sapiens]	YP_003986499.1	122	putative ankyrin repeat protein [Acanthamoeba polyphaga mimivirus]	112	37	0.3008130081300813	0.09270516717325228	L22	tankyrase
XP_006716326.1	TNKS	1316	poly [ADP-ribose] polymerase tankyrase-1 isoform X1 [Homo sapiens]	YP_003986499.1	122	putative ankyrin repeat protein [Acanthamoeba polyphaga mimivirus]	117	33	0.275	0.09042553191489362	L22	tankyrase
XP_006716326.1	TNKS	1316	poly [ADP-ribose] polymerase tankyrase-1 isoform X1 [Homo sapiens]	YP_003986499.1	122	putative ankyrin repeat protein [Acanthamoeba polyphaga mimivirus]	112	31	0.2540983606557377	0.09270516717325228	L22	tankyrase
XP_006716326.1	TNKS	1316	poly [ADP-ribose] polymerase tankyrase-1 isoform X1 [Homo sapiens]	YP_003986500.1	269	putative ankyrin repeat protein [Acanthamoeba polyphaga mimivirus]	168	48	0.26373626373626374	0.1344984802431611	L23	tankyrase
XP_006716326.1	TNKS	1316	poly [ADP-ribose] polymerase tankyrase-1 isoform X1 [Homo sapiens]	YP_003986500.1	269	putative ankyrin repeat protein [Acanthamoeba polyphaga mimivirus]	114	37	0.296	0.09422492401215805	L23	tankyrase
XP_006716326.1	TNKS	1316	poly [ADP-ribose] polymerase tankyrase-1 isoform X1 [Homo sapiens]	YP_003986502.1	326	putative ankyrin repeat protein [Acanthamoeba polyphaga mimivirus]	251	71	0.25448028673835127	0.2013677811550152	L25	tankyrase
XP_006716326.1	TNKS	1316	poly [ADP-ribose] polymerase tankyrase-1 isoform X1 [Homo sapiens]	YP_003986520.1	97	putative ankyrin repeat protein [Acanthamoeba polyphaga mimivirus]	81	24	0.27586206896551724	0.06610942249240122	L38b	tankyrase
XP_006716326.1	TNKS	1316	poly [ADP-ribose] polymerase tankyrase-1 isoform X1 [Homo sapiens]	YP_003986520.1	97	putative ankyrin repeat protein [Acanthamoeba polyphaga mimivirus]	84	26	0.28888888888888886	0.06838905775075987	L38b	tankyrase
XP_006716326.1	TNKS	1316	poly [ADP-ribose] polymerase tankyrase-1 isoform X1 [Homo sapiens]	YP_003986520.1	97	putative ankyrin repeat protein [Acanthamoeba polyphaga mimivirus]	85	25	0.26881720430107525	0.06990881458966565	L38b	tankyrase
XP_006716326.1	TNKS	1316	poly [ADP-ribose] polymerase tankyrase-1 isoform X1 [Homo sapiens]	YP_003986530.1	227	putative ankyrin repeat protein [Acanthamoeba polyphaga mimivirus]	139	37	0.25170068027210885	0.11018237082066869	L45	tankyrase
XP_006716326.1	TNKS	1316	poly [ADP-ribose] polymerase tankyrase-1 isoform X1 [Homo sapiens]	YP_003986579.1	576	putative ankyrin repeat protein [Acanthamoeba polyphaga mimivirus]	81	21	0.25925925925925924	0.05851063829787234	L86	tankyrase
XP_006716326.1	TNKS	1316	poly [ADP-ribose] polymerase tankyrase-1 isoform X1 [Homo sapiens]	YP_003986590.1	602	putative ankyrin repeat protein [Acanthamoeba polyphaga mimivirus]	131	39	0.2765957446808511	0.10562310030395136	L100	tankyrase
XP_006716326.1	TNKS	1316	poly [ADP-ribose] polymerase tankyrase-1 isoform X1 [Homo sapiens]	YP_003986725.1	307	putative ankyrin repeat protein [Acanthamoeba polyphaga mimivirus]	140	44	0.2838709677419355	0.11702127659574468	R229	tankyrase
XP_006716326.1	TNKS	1316	poly [ADP-ribose] polymerase tankyrase-1 isoform X1 [Homo sapiens]	YP_003986993.1	1908	putative ankyrin repeat protein [Acanthamoeba polyphaga mimivirus]	135	35	0.2517985611510791	0.10258358662613981	L484	tankyrase
XP_006716326.1	TNKS	1316	poly [ADP-ribose] polymerase tankyrase-1 isoform X1 [Homo sapiens]	YP_003986993.1	1908	putative ankyrin repeat protein [Acanthamoeba polyphaga mimivirus]	94	25	0.26595744680851063	0.06534954407294832	L484	tankyrase
XP_006716326.1	TNKS	1316	poly [ADP-ribose] polymerase tankyrase-1 isoform X1 [Homo sapiens]	YP_003986993.1	1908	putative ankyrin repeat protein [Acanthamoeba polyphaga mimivirus]	65	21	0.3181818181818182	0.04939209726443769	L484	tankyrase
XP_006716326.1	TNKS	1316	poly [ADP-ribose] polymerase tankyrase-1 isoform X1 [Homo sapiens]	YP_003986993.1	1908	putative ankyrin repeat protein [Acanthamoeba polyphaga mimivirus]	62	17	0.2698412698412698	0.04711246200607903	L484	tankyrase
XP_006716326.1	TNKS	1316	poly [ADP-ribose] polymerase tankyrase-1 isoform X1 [Homo sapiens]	YP_003986993.1	1908	putative ankyrin repeat protein [Acanthamoeba polyphaga mimivirus]	62	18	0.2857142857142857	0.04711246200607903	L484	tankyrase
XP_006716326.1	TNKS	1316	poly [ADP-ribose] polymerase tankyrase-1 isoform X1 [Homo sapiens]	YP_003986993.1	1908	putative ankyrin repeat protein [Acanthamoeba polyphaga mimivirus]	61	21	0.3387096774193548	0.04635258358662614	L484	tankyrase
XP_006716326.1	TNKS	1316	poly [ADP-ribose] polymerase tankyrase-1 isoform X1 [Homo sapiens]	YP_003986993.1	1908	putative ankyrin repeat protein [Acanthamoeba polyphaga mimivirus]	62	20	0.31746031746031744	0.04711246200607903	L484	tankyrase
XP_006716326.1	TNKS	1316	poly [ADP-ribose] polymerase tankyrase-1 isoform X1 [Homo sapiens]	YP_003986993.1	1908	putative ankyrin repeat protein [Acanthamoeba polyphaga mimivirus]	58	16	0.2711864406779661	0.044072948328267476	L484	tankyrase
XP_006716326.1	TNKS	1316	poly [ADP-ribose] polymerase tankyrase-1 isoform X1 [Homo sapiens]	YP_003986993.1	1908	putative ankyrin repeat protein [Acanthamoeba polyphaga mimivirus]	62	20	0.3125	0.047872340425531915	L484	tankyrase
XP_006716326.1	TNKS	1316	poly [ADP-ribose] polymerase tankyrase-1 isoform X1 [Homo sapiens]	YP_003986993.1	1908	putative ankyrin repeat protein [Acanthamoeba polyphaga mimivirus]	62	17	0.265625	0.047872340425531915	L484	tankyrase
XP_006716326.1	TNKS	1316	poly [ADP-ribose] polymerase tankyrase-1 isoform X1 [Homo sapiens]	YP_003986993.1	1908	putative ankyrin repeat protein [Acanthamoeba polyphaga mimivirus]	65	18	0.26865671641791045	0.05015197568389058	L484	tankyrase
XP_006716326.1	TNKS	1316	poly [ADP-ribose] polymerase tankyrase-1 isoform X1 [Homo sapiens]	YP_003986993.1	1908	putative ankyrin repeat protein [Acanthamoeba polyphaga mimivirus]	45	15	0.3333333333333333	0.03343465045592705	L484	tankyrase
XP_006716326.1	TNKS	1316	poly [ADP-ribose] polymerase tankyrase-1 isoform X1 [Homo sapiens]	YP_003986993.1	1908	putative ankyrin repeat protein [Acanthamoeba polyphaga mimivirus]	50	15	0.29411764705882354	0.037993920972644375	L484	tankyrase
XP_006716326.1	TNKS	1316	poly [ADP-ribose] polymerase tankyrase-1 isoform X1 [Homo sapiens]	YP_003987342.1	211	putative ankyrin repeat protein [Acanthamoeba polyphaga mimivirus]	81	26	0.29545454545454547	0.0668693009118541	R810	tankyrase
XP_006716326.1	TNKS	1316	poly [ADP-ribose] polymerase tankyrase-1 isoform X1 [Homo sapiens]	YP_003987342.1	211	putative ankyrin repeat protein [Acanthamoeba polyphaga mimivirus]	77	21	0.25	0.06382978723404255	R810	tankyrase
XP_006716326.1	TNKS	1316	poly [ADP-ribose] polymerase tankyrase-1 isoform X1 [Homo sapiens]	YP_003987342.1	211	putative ankyrin repeat protein [Acanthamoeba polyphaga mimivirus]	104	28	0.25225225225225223	0.08434650455927052	R810	tankyrase
XP_006716326.1	TNKS	1316	poly [ADP-ribose] polymerase tankyrase-1 isoform X1 [Homo sapiens]	YP_003987370.1	276	putative ankyrin repeat protein [Acanthamoeba polyphaga mimivirus]	113	37	0.30327868852459017	0.0919452887537994	R838	tankyrase
XP_006716326.1	TNKS	1316	poly [ADP-ribose] polymerase tankyrase-1 isoform X1 [Homo sapiens]	YP_003987370.1	276	putative ankyrin repeat protein [Acanthamoeba polyphaga mimivirus]	112	32	0.2644628099173554	0.08890577507598785	R838	tankyrase
XP_006716326.1	TNKS	1316	poly [ADP-ribose] polymerase tankyrase-1 isoform X1 [Homo sapiens]	YP_003987370.1	276	putative ankyrin repeat protein [Acanthamoeba polyphaga mimivirus]	112	33	0.2727272727272727	0.0919452887537994	R838	tankyrase
XP_006716326.1	TNKS	1316	poly [ADP-ribose] polymerase tankyrase-1 isoform X1 [Homo sapiens]	YP_003987370.1	276	putative ankyrin repeat protein [Acanthamoeba polyphaga mimivirus]	112	34	0.2786885245901639	0.09270516717325228	R838	tankyrase
XP_006716326.1	TNKS	1316	poly [ADP-ribose] polymerase tankyrase-1 isoform X1 [Homo sapiens]	YP_003987370.1	276	putative ankyrin repeat protein [Acanthamoeba polyphaga mimivirus]	105	30	0.2631578947368421	0.08662613981762918	R838	tankyrase
XP_006716326.1	TNKS	1316	poly [ADP-ribose] polymerase tankyrase-1 isoform X1 [Homo sapiens]	YP_003987370.1	276	putative ankyrin repeat protein [Acanthamoeba polyphaga mimivirus]	113	34	0.2764227642276423	0.09346504559270517	R838	tankyrase
XP_006716326.1	TNKS	1316	poly [ADP-ribose] polymerase tankyrase-1 isoform X1 [Homo sapiens]	YP_003987370.1	276	putative ankyrin repeat protein [Acanthamoeba polyphaga mimivirus]	114	38	0.25333333333333335	0.11398176291793313	R838	tankyrase
XP_006716326.1	TNKS	1316	poly [ADP-ribose] polymerase tankyrase-1 isoform X1 [Homo sapiens]	YP_003987370.1	276	putative ankyrin repeat protein [Acanthamoeba polyphaga mimivirus]	80	24	0.27586206896551724	0.06610942249240122	R838	tankyrase
XP_006716326.1	TNKS	1316	poly [ADP-ribose] polymerase tankyrase-1 isoform X1 [Homo sapiens]	YP_003987378.1	170	putative ankyrin repeat protein [Acanthamoeba polyphaga mimivirus]	92	26	0.26	0.07522796352583587	R846	tankyrase
XP_006716326.1	TNKS	1316	poly [ADP-ribose] polymerase tankyrase-1 isoform X1 [Homo sapiens]	YP_003987378.1	170	putative ankyrin repeat protein [Acanthamoeba polyphaga mimivirus]	86	25	0.26595744680851063	0.07066869300911854	R846	tankyrase
XP_006716326.1	TNKS	1316	poly [ADP-ribose] polymerase tankyrase-1 isoform X1 [Homo sapiens]	YP_003987395.1	299	putative ankyrin repeat protein [Acanthamoeba polyphaga mimivirus]	119	33	0.25	0.0980243161094225	L864	tankyrase
XP_006716326.1	TNKS	1316	poly [ADP-ribose] polymerase tankyrase-1 isoform X1 [Homo sapiens]	YP_003987410.1	197	putative ankyrin repeat protein [Acanthamoeba polyphaga mimivirus]	124	34	0.2518518518518518	0.10106382978723404	R875	tankyrase
XP_006716326.1	TNKS	1316	poly [ADP-ribose] polymerase tankyrase-1 isoform X1 [Homo sapiens]	YP_003987410.1	197	putative ankyrin repeat protein [Acanthamoeba polyphaga mimivirus]	117	33	0.2727272727272727	0.0911854103343465	R875	tankyrase
XP_006716326.1	TNKS	1316	poly [ADP-ribose] polymerase tankyrase-1 isoform X1 [Homo sapiens]	YP_003987430.1	332	putative ankyrin repeat protein [Acanthamoeba polyphaga mimivirus]	131	37	0.25517241379310346	0.1094224924012158	R896	tankyrase
XP_006716326.1	TNKS	1316	poly [ADP-ribose] polymerase tankyrase-1 isoform X1 [Homo sapiens]	YP_003987435.1	361	putative ankyrin repeat protein [Acanthamoeba polyphaga mimivirus]	264	73	0.25704225352112675	0.2135258358662614	R901	tankyrase
XP_006717061.1	ANKS6	872	ankyrin repeat and SAM domain-containing protein 6 isoform X3 [Homo sapiens]	YP_003986499.1	122	putative ankyrin repeat protein [Acanthamoeba polyphaga mimivirus]	120	38	0.2638888888888889	0.1651376146788991	L22	ankyrin repeat and sterile alpha motif domain containing 6
XP_006717061.1	ANKS6	872	ankyrin repeat and SAM domain-containing protein 6 isoform X3 [Homo sapiens]	YP_003986499.1	122	putative ankyrin repeat protein [Acanthamoeba polyphaga mimivirus]	120	39	0.2727272727272727	0.16399082568807338	L22	ankyrin repeat and sterile alpha motif domain containing 6
XP_006717061.1	ANKS6	872	ankyrin repeat and SAM domain-containing protein 6 isoform X3 [Homo sapiens]	YP_003986500.1	269	putative ankyrin repeat protein [Acanthamoeba polyphaga mimivirus]	160	50	0.2631578947368421	0.21788990825688073	L23	ankyrin repeat and sterile alpha motif domain containing 6
XP_006717061.1	ANKS6	872	ankyrin repeat and SAM domain-containing protein 6 isoform X3 [Homo sapiens]	YP_003986502.1	326	putative ankyrin repeat protein [Acanthamoeba polyphaga mimivirus]	270	82	0.25386996904024767	0.3704128440366973	L25	ankyrin repeat and sterile alpha motif domain containing 6
XP_006717061.1	ANKS6	872	ankyrin repeat and SAM domain-containing protein 6 isoform X3 [Homo sapiens]	YP_003986502.1	326	putative ankyrin repeat protein [Acanthamoeba polyphaga mimivirus]	168	61	0.2606837606837607	0.268348623853211	L25	ankyrin repeat and sterile alpha motif domain containing 6
XP_006717061.1	ANKS6	872	ankyrin repeat and SAM domain-containing protein 6 isoform X3 [Homo sapiens]	YP_003986520.1	97	putative ankyrin repeat protein [Acanthamoeba polyphaga mimivirus]	84	28	0.3111111111111111	0.10321100917431193	L38b	ankyrin repeat and sterile alpha motif domain containing 6
XP_006717061.1	ANKS6	872	ankyrin repeat and SAM domain-containing protein 6 isoform X3 [Homo sapiens]	YP_003986520.1	97	putative ankyrin repeat protein [Acanthamoeba polyphaga mimivirus]	84	28	0.26666666666666666	0.12041284403669725	L38b	ankyrin repeat and sterile alpha motif domain containing 6
XP_006717061.1	ANKS6	872	ankyrin repeat and SAM domain-containing protein 6 isoform X3 [Homo sapiens]	YP_003986520.1	97	putative ankyrin repeat protein [Acanthamoeba polyphaga mimivirus]	86	24	0.25263157894736843	0.10894495412844037	L38b	ankyrin repeat and sterile alpha motif domain containing 6
XP_006717061.1	ANKS6	872	ankyrin repeat and SAM domain-containing protein 6 isoform X3 [Homo sapiens]	YP_003986599.1	394	putative ankyrin repeat protein [Acanthamoeba polyphaga mimivirus]	56	17	0.288135593220339	0.0676605504587156	L109	ankyrin repeat and sterile alpha motif domain containing 6
XP_006717061.1	ANKS6	872	ankyrin repeat and SAM domain-containing protein 6 isoform X3 [Homo sapiens]	YP_003986725.1	307	putative ankyrin repeat protein [Acanthamoeba polyphaga mimivirus]	99	28	0.25	0.12844036697247707	R229	ankyrin repeat and sterile alpha motif domain containing 6
XP_006717061.1	ANKS6	872	ankyrin repeat and SAM domain-containing protein 6 isoform X3 [Homo sapiens]	YP_003986990.1	53	putative ankyrin repeat protein [Acanthamoeba polyphaga mimivirus]	51	20	0.37037037037037035	0.06192660550458716	L482	ankyrin repeat and sterile alpha motif domain containing 6
XP_006717061.1	ANKS6	872	ankyrin repeat and SAM domain-containing protein 6 isoform X3 [Homo sapiens]	YP_003986990.1	53	putative ankyrin repeat protein [Acanthamoeba polyphaga mimivirus]	51	14	0.2545454545454545	0.06307339449541284	L482	ankyrin repeat and sterile alpha motif domain containing 6
XP_006717061.1	ANKS6	872	ankyrin repeat and SAM domain-containing protein 6 isoform X3 [Homo sapiens]	YP_003986990.1	53	putative ankyrin repeat protein [Acanthamoeba polyphaga mimivirus]	51	18	0.32727272727272727	0.06307339449541284	L482	ankyrin repeat and sterile alpha motif domain containing 6
XP_006717061.1	ANKS6	872	ankyrin repeat and SAM domain-containing protein 6 isoform X3 [Homo sapiens]	YP_003986990.1	53	putative ankyrin repeat protein [Acanthamoeba polyphaga mimivirus]	51	18	0.3333333333333333	0.06192660550458716	L482	ankyrin repeat and sterile alpha motif domain containing 6
XP_006717061.1	ANKS6	872	ankyrin repeat and SAM domain-containing protein 6 isoform X3 [Homo sapiens]	YP_003986990.1	53	putative ankyrin repeat protein [Acanthamoeba polyphaga mimivirus]	51	20	0.29411764705882354	0.0779816513761468	L482	ankyrin repeat and sterile alpha motif domain containing 6
XP_006717061.1	ANKS6	872	ankyrin repeat and SAM domain-containing protein 6 isoform X3 [Homo sapiens]	YP_003986990.1	53	putative ankyrin repeat protein [Acanthamoeba polyphaga mimivirus]	50	14	0.2545454545454545	0.06307339449541284	L482	ankyrin repeat and sterile alpha motif domain containing 6
XP_006717061.1	ANKS6	872	ankyrin repeat and SAM domain-containing protein 6 isoform X3 [Homo sapiens]	YP_003986990.1	53	putative ankyrin repeat protein [Acanthamoeba polyphaga mimivirus]	52	16	0.2909090909090909	0.06307339449541284	L482	ankyrin repeat and sterile alpha motif domain containing 6
XP_006717061.1	ANKS6	872	ankyrin repeat and SAM domain-containing protein 6 isoform X3 [Homo sapiens]	YP_003986992.1	408	putative ankyrin repeat protein [Acanthamoeba polyphaga mimivirus]	297	87	0.25290697674418605	0.3944954128440367	L483	ankyrin repeat and sterile alpha motif domain containing 6
XP_006717061.1	ANKS6	872	ankyrin repeat and SAM domain-containing protein 6 isoform X3 [Homo sapiens]	YP_003986993.1	1908	putative ankyrin repeat protein [Acanthamoeba polyphaga mimivirus]	43	13	0.3023255813953488	0.0481651376146789	L484	ankyrin repeat and sterile alpha motif domain containing 6
XP_006717061.1	ANKS6	872	ankyrin repeat and SAM domain-containing protein 6 isoform X3 [Homo sapiens]	YP_003987104.1	274	putative ankyrin repeat protein [Acanthamoeba polyphaga mimivirus]	72	24	0.3076923076923077	0.08944954128440367	L589	ankyrin repeat and sterile alpha motif domain containing 6
XP_006717061.1	ANKS6	872	ankyrin repeat and SAM domain-containing protein 6 isoform X3 [Homo sapiens]	YP_003987116.1	315	putative ankyrin repeat protein [Acanthamoeba polyphaga mimivirus]	76	20	0.2631578947368421	0.0768348623853211	R600	ankyrin repeat and sterile alpha motif domain containing 6
XP_006717061.1	ANKS6	872	ankyrin repeat and SAM domain-containing protein 6 isoform X3 [Homo sapiens]	YP_003987186.1	162	putative ankyrin repeat protein [Acanthamoeba polyphaga mimivirus]	103	26	0.2524271844660194	0.11238532110091744	R664	ankyrin repeat and sterile alpha motif domain containing 6
XP_006717061.1	ANKS6	872	ankyrin repeat and SAM domain-containing protein 6 isoform X3 [Homo sapiens]	YP_003987370.1	276	putative ankyrin repeat protein [Acanthamoeba polyphaga mimivirus]	118	36	0.2535211267605634	0.1628440366972477	R838	ankyrin repeat and sterile alpha motif domain containing 6
XP_006717061.1	ANKS6	872	ankyrin repeat and SAM domain-containing protein 6 isoform X3 [Homo sapiens]	YP_003987378.1	170	putative ankyrin repeat protein [Acanthamoeba polyphaga mimivirus]	81	23	0.26436781609195403	0.09977064220183486	R846	ankyrin repeat and sterile alpha motif domain containing 6
XP_006717061.1	ANKS6	872	ankyrin repeat and SAM domain-containing protein 6 isoform X3 [Homo sapiens]	YP_003987378.1	170	putative ankyrin repeat protein [Acanthamoeba polyphaga mimivirus]	52	18	0.32727272727272727	0.06307339449541284	R846	ankyrin repeat and sterile alpha motif domain containing 6
XP_006717061.1	ANKS6	872	ankyrin repeat and SAM domain-containing protein 6 isoform X3 [Homo sapiens]	YP_003987415.1	255	putative ankyrin repeat protein [Acanthamoeba polyphaga mimivirus]	149	44	0.25	0.2018348623853211	R880	ankyrin repeat and sterile alpha motif domain containing 6
XP_006717061.1	ANKS6	872	ankyrin repeat and SAM domain-containing protein 6 isoform X3 [Homo sapiens]	YP_003987430.1	332	putative ankyrin repeat protein [Acanthamoeba polyphaga mimivirus]	178	53	0.2523809523809524	0.2408256880733945	R896	ankyrin repeat and sterile alpha motif domain containing 6
XP_006717062.1	ANKS6	828	ankyrin repeat and SAM domain-containing protein 6 isoform X5 [Homo sapiens]	YP_003986499.1	122	putative ankyrin repeat protein [Acanthamoeba polyphaga mimivirus]	113	36	0.26277372262773724	0.16545893719806765	L22	ankyrin repeat and sterile alpha motif domain containing 6
XP_006717062.1	ANKS6	828	ankyrin repeat and SAM domain-containing protein 6 isoform X5 [Homo sapiens]	YP_003986502.1	326	putative ankyrin repeat protein [Acanthamoeba polyphaga mimivirus]	248	74	0.2525597269624573	0.3538647342995169	L25	ankyrin repeat and sterile alpha motif domain containing 6
XP_006717062.1	ANKS6	828	ankyrin repeat and SAM domain-containing protein 6 isoform X5 [Homo sapiens]	YP_003986502.1	326	putative ankyrin repeat protein [Acanthamoeba polyphaga mimivirus]	241	73	0.2597864768683274	0.3285024154589372	L25	ankyrin repeat and sterile alpha motif domain containing 6
XP_006717062.1	ANKS6	828	ankyrin repeat and SAM domain-containing protein 6 isoform X5 [Homo sapiens]	YP_003986520.1	97	putative ankyrin repeat protein [Acanthamoeba polyphaga mimivirus]	84	28	0.26666666666666666	0.12681159420289856	L38b	ankyrin repeat and sterile alpha motif domain containing 6
XP_006717062.1	ANKS6	828	ankyrin repeat and SAM domain-containing protein 6 isoform X5 [Homo sapiens]	YP_003986520.1	97	putative ankyrin repeat protein [Acanthamoeba polyphaga mimivirus]	86	24	0.25263157894736843	0.11473429951690821	L38b	ankyrin repeat and sterile alpha motif domain containing 6
XP_006717062.1	ANKS6	828	ankyrin repeat and SAM domain-containing protein 6 isoform X5 [Homo sapiens]	YP_003986520.1	97	putative ankyrin repeat protein [Acanthamoeba polyphaga mimivirus]	79	25	0.25252525252525254	0.11956521739130435	L38b	ankyrin repeat and sterile alpha motif domain containing 6
XP_006717062.1	ANKS6	828	ankyrin repeat and SAM domain-containing protein 6 isoform X5 [Homo sapiens]	YP_003986725.1	307	putative ankyrin repeat protein [Acanthamoeba polyphaga mimivirus]	132	41	0.25625	0.1932367149758454	R229	ankyrin repeat and sterile alpha motif domain containing 6
XP_006717062.1	ANKS6	828	ankyrin repeat and SAM domain-containing protein 6 isoform X5 [Homo sapiens]	YP_003986725.1	307	putative ankyrin repeat protein [Acanthamoeba polyphaga mimivirus]	99	28	0.25	0.13526570048309178	R229	ankyrin repeat and sterile alpha motif domain containing 6
XP_006717062.1	ANKS6	828	ankyrin repeat and SAM domain-containing protein 6 isoform X5 [Homo sapiens]	YP_003986990.1	53	putative ankyrin repeat protein [Acanthamoeba polyphaga mimivirus]	51	18	0.32727272727272727	0.06642512077294686	L482	ankyrin repeat and sterile alpha motif domain containing 6
XP_006717062.1	ANKS6	828	ankyrin repeat and SAM domain-containing protein 6 isoform X5 [Homo sapiens]	YP_003986990.1	53	putative ankyrin repeat protein [Acanthamoeba polyphaga mimivirus]	51	14	0.2545454545454545	0.06642512077294686	L482	ankyrin repeat and sterile alpha motif domain containing 6
XP_006717062.1	ANKS6	828	ankyrin repeat and SAM domain-containing protein 6 isoform X5 [Homo sapiens]	YP_003986990.1	53	putative ankyrin repeat protein [Acanthamoeba polyphaga mimivirus]	51	19	0.35185185185185186	0.06521739130434782	L482	ankyrin repeat and sterile alpha motif domain containing 6
XP_006717062.1	ANKS6	828	ankyrin repeat and SAM domain-containing protein 6 isoform X5 [Homo sapiens]	YP_003986990.1	53	putative ankyrin repeat protein [Acanthamoeba polyphaga mimivirus]	51	19	0.27941176470588236	0.0821256038647343	L482	ankyrin repeat and sterile alpha motif domain containing 6
XP_006717062.1	ANKS6	828	ankyrin repeat and SAM domain-containing protein 6 isoform X5 [Homo sapiens]	YP_003986990.1	53	putative ankyrin repeat protein [Acanthamoeba polyphaga mimivirus]	52	16	0.2909090909090909	0.06642512077294686	L482	ankyrin repeat and sterile alpha motif domain containing 6
XP_006717062.1	ANKS6	828	ankyrin repeat and SAM domain-containing protein 6 isoform X5 [Homo sapiens]	YP_003986990.1	53	putative ankyrin repeat protein [Acanthamoeba polyphaga mimivirus]	50	14	0.2545454545454545	0.06642512077294686	L482	ankyrin repeat and sterile alpha motif domain containing 6
XP_006717062.1	ANKS6	828	ankyrin repeat and SAM domain-containing protein 6 isoform X5 [Homo sapiens]	YP_003987186.1	162	putative ankyrin repeat protein [Acanthamoeba polyphaga mimivirus]	61	19	0.3114754098360656	0.07367149758454106	R664	ankyrin repeat and sterile alpha motif domain containing 6
XP_006717062.1	ANKS6	828	ankyrin repeat and SAM domain-containing protein 6 isoform X5 [Homo sapiens]	YP_003987198.1	472	putative ankyrin repeat protein [Acanthamoeba polyphaga mimivirus]	82	26	0.2524271844660194	0.12439613526570048	L675	ankyrin repeat and sterile alpha motif domain containing 6
XP_006717062.1	ANKS6	828	ankyrin repeat and SAM domain-containing protein 6 isoform X5 [Homo sapiens]	YP_003987370.1	276	putative ankyrin repeat protein [Acanthamoeba polyphaga mimivirus]	112	37	0.27205882352941174	0.1642512077294686	R838	ankyrin repeat and sterile alpha motif domain containing 6
XP_006717062.1	ANKS6	828	ankyrin repeat and SAM domain-containing protein 6 isoform X5 [Homo sapiens]	YP_003987394.1	514	putative ankyrin repeat protein [Acanthamoeba polyphaga mimivirus]	127	38	0.25165562913907286	0.178743961352657	L863	ankyrin repeat and sterile alpha motif domain containing 6
XP_006717062.1	ANKS6	828	ankyrin repeat and SAM domain-containing protein 6 isoform X5 [Homo sapiens]	YP_003987408.1	468	putative ankyrin repeat protein [Acanthamoeba polyphaga mimivirus]	55	17	0.29310344827586204	0.07004830917874397	R873	ankyrin repeat and sterile alpha motif domain containing 6
XP_006717062.1	ANKS6	828	ankyrin repeat and SAM domain-containing protein 6 isoform X5 [Homo sapiens]	YP_003987410.1	197	putative ankyrin repeat protein [Acanthamoeba polyphaga mimivirus]	94	29	0.2543859649122807	0.13405797101449277	R875	ankyrin repeat and sterile alpha motif domain containing 6
XP_006717159.1	TNC	2293	tenascin isoform X2 [Homo sapiens]	YP_003987350.1	1651	putative serine/threonine-protein kinase/receptor [Acanthamoeba polyphaga mimivirus]	38	10	0.2631578947368421	0.016572176188399478	R818	tenascin C
XP_006717159.1	TNC	2293	tenascin isoform X2 [Homo sapiens]	YP_003987364.1	1624	putative serine/threonine-protein kinase/receptor [Acanthamoeba polyphaga mimivirus]	40	13	0.2765957446808511	0.020497165285651986	R831	tenascin C
XP_006717160.1	TNC	2110	tenascin isoform X6 [Homo sapiens]	YP_003987180.1	525	putative EGF-like domain-containing protein [Acanthamoeba polyphaga mimivirus]	75	22	0.2894736842105263	0.027962085308056873	R659	tenascin C
XP_006717160.1	TNC	2110	tenascin isoform X6 [Homo sapiens]	YP_003987350.1	1651	putative serine/threonine-protein kinase/receptor [Acanthamoeba polyphaga mimivirus]	38	10	0.2631578947368421	0.01800947867298578	R818	tenascin C
XP_006717160.1	TNC	2110	tenascin isoform X6 [Homo sapiens]	YP_003987364.1	1624	putative serine/threonine-protein kinase/receptor [Acanthamoeba polyphaga mimivirus]	40	13	0.2765957446808511	0.02227488151658768	R831	tenascin C
XP_006717161.1	TNC	2019	tenascin isoform X8 [Homo sapiens]	YP_003987180.1	525	putative EGF-like domain-containing protein [Acanthamoeba polyphaga mimivirus]	75	22	0.2894736842105263	0.02922238732045567	R659	tenascin C
XP_006717161.1	TNC	2019	tenascin isoform X8 [Homo sapiens]	YP_003987350.1	1651	putative serine/threonine-protein kinase/receptor [Acanthamoeba polyphaga mimivirus]	38	10	0.2631578947368421	0.018821198613174838	R818	tenascin C
XP_006717161.1	TNC	2019	tenascin isoform X8 [Homo sapiens]	YP_003987364.1	1624	putative serine/threonine-protein kinase/receptor [Acanthamoeba polyphaga mimivirus]	40	13	0.2765957446808511	0.023278850916295196	R831	tenascin C
XP_006717198.1	ABHD17B	216	alpha/beta hydrolase domain-containing protein 17B isoform X4 [Homo sapiens]	YP_003986908.1	263	putative alpha/beta hydrolase [Acanthamoeba polyphaga mimivirus]	160	47	0.29375	0.7268518518518519	L404	abhydrolase domain containing 17B, depalmitoylase
XP_006717371.1	COL27A1	1842	collagen alpha-1(XXVII) chain isoform X3 [Homo sapiens]	YP_003986560.1	945	collagen-like protein 1 [Acanthamoeba polyphaga mimivirus]	650	229	0.35015290519877673	0.3306188925081433	L71	collagen type XXVII alpha 1 chain
XP_006717371.1	COL27A1	1842	collagen alpha-1(XXVII) chain isoform X3 [Homo sapiens]	YP_003986560.1	945	collagen-like protein 1 [Acanthamoeba polyphaga mimivirus]	685	242	0.34870317002881845	0.34419109663409336	L71	collagen type XXVII alpha 1 chain
XP_006717371.1	COL27A1	1842	collagen alpha-1(XXVII) chain isoform X3 [Homo sapiens]	YP_003986560.1	945	collagen-like protein 1 [Acanthamoeba polyphaga mimivirus]	650	219	0.33692307692307694	0.31053203040173727	L71	collagen type XXVII alpha 1 chain
XP_006717371.1	COL27A1	1842	collagen alpha-1(XXVII) chain isoform X3 [Homo sapiens]	YP_003986560.1	945	collagen-like protein 1 [Acanthamoeba polyphaga mimivirus]	744	262	0.3521505376344086	0.3735070575461455	L71	collagen type XXVII alpha 1 chain
XP_006717371.1	COL27A1	1842	collagen alpha-1(XXVII) chain isoform X3 [Homo sapiens]	YP_003986560.1	945	collagen-like protein 1 [Acanthamoeba polyphaga mimivirus]	668	238	0.35259259259259257	0.36482084690553745	L71	collagen type XXVII alpha 1 chain
XP_006717371.1	COL27A1	1842	collagen alpha-1(XXVII) chain isoform X3 [Homo sapiens]	YP_003986560.1	945	collagen-like protein 1 [Acanthamoeba polyphaga mimivirus]	315	118	0.3710691823899371	0.16449511400651465	L71	collagen type XXVII alpha 1 chain
XP_006717371.1	COL27A1	1842	collagen alpha-1(XXVII) chain isoform X3 [Homo sapiens]	YP_003986560.1	945	collagen-like protein 1 [Acanthamoeba polyphaga mimivirus]	208	82	0.3942307692307692	0.11292073832790445	L71	collagen type XXVII alpha 1 chain
XP_006717371.1	COL27A1	1842	collagen alpha-1(XXVII) chain isoform X3 [Homo sapiens]	YP_003986692.1	1595	collagen-like protein 2 [Acanthamoeba polyphaga mimivirus]	938	354	0.3753976670201485	0.503800217155266	R196	collagen type XXVII alpha 1 chain
XP_006717371.1	COL27A1	1842	collagen alpha-1(XXVII) chain isoform X3 [Homo sapiens]	YP_003986692.1	1595	collagen-like protein 2 [Acanthamoeba polyphaga mimivirus]	988	375	0.37462537462537465	0.5287730727470141	R196	collagen type XXVII alpha 1 chain
XP_006717371.1	COL27A1	1842	collagen alpha-1(XXVII) chain isoform X3 [Homo sapiens]	YP_003986692.1	1595	collagen-like protein 2 [Acanthamoeba polyphaga mimivirus]	1064	375	0.352112676056338	0.5135722041259501	R196	collagen type XXVII alpha 1 chain
XP_006717371.1	COL27A1	1842	collagen alpha-1(XXVII) chain isoform X3 [Homo sapiens]	YP_003986692.1	1595	collagen-like protein 2 [Acanthamoeba polyphaga mimivirus]	961	335	0.34787123572170303	0.4739413680781759	R196	collagen type XXVII alpha 1 chain
XP_006717371.1	COL27A1	1842	collagen alpha-1(XXVII) chain isoform X3 [Homo sapiens]	YP_003986692.1	1595	collagen-like protein 2 [Acanthamoeba polyphaga mimivirus]	961	340	0.35343035343035345	0.48534201954397393	R196	collagen type XXVII alpha 1 chain
XP_006717371.1	COL27A1	1842	collagen alpha-1(XXVII) chain isoform X3 [Homo sapiens]	YP_003986692.1	1595	collagen-like protein 2 [Acanthamoeba polyphaga mimivirus]	776	253	0.3227040816326531	0.35884907709011943	R196	collagen type XXVII alpha 1 chain
XP_006717371.1	COL27A1	1842	collagen alpha-1(XXVII) chain isoform X3 [Homo sapiens]	YP_003986692.1	1595	collagen-like protein 2 [Acanthamoeba polyphaga mimivirus]	504	194	0.381139489194499	0.2747014115092291	R196	collagen type XXVII alpha 1 chain
XP_006717371.1	COL27A1	1842	collagen alpha-1(XXVII) chain isoform X3 [Homo sapiens]	YP_003986734.1	441	putative collagenous domain-containing protein [Acanthamoeba polyphaga mimivirus]	41	17	0.4146341463414634	0.02225841476655809	R238	collagen type XXVII alpha 1 chain
XP_006717371.1	COL27A1	1842	collagen alpha-1(XXVII) chain isoform X3 [Homo sapiens]	YP_003986734.1	441	putative collagenous domain-containing protein [Acanthamoeba polyphaga mimivirus]	39	15	0.38461538461538464	0.021172638436482084	R238	collagen type XXVII alpha 1 chain
XP_006717371.1	COL27A1	1842	collagen alpha-1(XXVII) chain isoform X3 [Homo sapiens]	YP_003986734.1	441	putative collagenous domain-containing protein [Acanthamoeba polyphaga mimivirus]	39	18	0.46153846153846156	0.021172638436482084	R238	collagen type XXVII alpha 1 chain
XP_006717371.1	COL27A1	1842	collagen alpha-1(XXVII) chain isoform X3 [Homo sapiens]	YP_003986734.1	441	putative collagenous domain-containing protein [Acanthamoeba polyphaga mimivirus]	39	14	0.358974358974359	0.021172638436482084	R238	collagen type XXVII alpha 1 chain
XP_006717371.1	COL27A1	1842	collagen alpha-1(XXVII) chain isoform X3 [Homo sapiens]	YP_003986734.1	441	putative collagenous domain-containing protein [Acanthamoeba polyphaga mimivirus]	39	16	0.41025641025641024	0.021172638436482084	R238	collagen type XXVII alpha 1 chain
XP_006717371.1	COL27A1	1842	collagen alpha-1(XXVII) chain isoform X3 [Homo sapiens]	YP_003986734.1	441	putative collagenous domain-containing protein [Acanthamoeba polyphaga mimivirus]	39	14	0.358974358974359	0.021172638436482084	R238	collagen type XXVII alpha 1 chain
XP_006717371.1	COL27A1	1842	collagen alpha-1(XXVII) chain isoform X3 [Homo sapiens]	YP_003986734.1	441	putative collagenous domain-containing protein [Acanthamoeba polyphaga mimivirus]	39	16	0.41025641025641024	0.021172638436482084	R238	collagen type XXVII alpha 1 chain
XP_006717371.1	COL27A1	1842	collagen alpha-1(XXVII) chain isoform X3 [Homo sapiens]	YP_003986734.1	441	putative collagenous domain-containing protein [Acanthamoeba polyphaga mimivirus]	39	17	0.4358974358974359	0.021172638436482084	R238	collagen type XXVII alpha 1 chain
XP_006717371.1	COL27A1	1842	collagen alpha-1(XXVII) chain isoform X3 [Homo sapiens]	YP_003986734.1	441	putative collagenous domain-containing protein [Acanthamoeba polyphaga mimivirus]	39	14	0.358974358974359	0.021172638436482084	R238	collagen type XXVII alpha 1 chain
XP_006717371.1	COL27A1	1842	collagen alpha-1(XXVII) chain isoform X3 [Homo sapiens]	YP_003986734.1	441	putative collagenous domain-containing protein [Acanthamoeba polyphaga mimivirus]	39	17	0.4358974358974359	0.021172638436482084	R238	collagen type XXVII alpha 1 chain
XP_006717371.1	COL27A1	1842	collagen alpha-1(XXVII) chain isoform X3 [Homo sapiens]	YP_003986734.1	441	putative collagenous domain-containing protein [Acanthamoeba polyphaga mimivirus]	39	16	0.41025641025641024	0.021172638436482084	R238	collagen type XXVII alpha 1 chain
XP_006717371.1	COL27A1	1842	collagen alpha-1(XXVII) chain isoform X3 [Homo sapiens]	YP_003986734.1	441	putative collagenous domain-containing protein [Acanthamoeba polyphaga mimivirus]	40	16	0.4	0.021715526601520086	R238	collagen type XXVII alpha 1 chain
XP_006717371.1	COL27A1	1842	collagen alpha-1(XXVII) chain isoform X3 [Homo sapiens]	YP_003986734.1	441	putative collagenous domain-containing protein [Acanthamoeba polyphaga mimivirus]	39	15	0.38461538461538464	0.021172638436482084	R238	collagen type XXVII alpha 1 chain
XP_006717371.1	COL27A1	1842	collagen alpha-1(XXVII) chain isoform X3 [Homo sapiens]	YP_003986734.1	441	putative collagenous domain-containing protein [Acanthamoeba polyphaga mimivirus]	39	14	0.358974358974359	0.021172638436482084	R238	collagen type XXVII alpha 1 chain
XP_006717371.1	COL27A1	1842	collagen alpha-1(XXVII) chain isoform X3 [Homo sapiens]	YP_003986734.1	441	putative collagenous domain-containing protein [Acanthamoeba polyphaga mimivirus]	39	16	0.41025641025641024	0.021172638436482084	R238	collagen type XXVII alpha 1 chain
XP_006717371.1	COL27A1	1842	collagen alpha-1(XXVII) chain isoform X3 [Homo sapiens]	YP_003986734.1	441	putative collagenous domain-containing protein [Acanthamoeba polyphaga mimivirus]	39	18	0.46153846153846156	0.021172638436482084	R238	collagen type XXVII alpha 1 chain
XP_006717371.1	COL27A1	1842	collagen alpha-1(XXVII) chain isoform X3 [Homo sapiens]	YP_003986734.1	441	putative collagenous domain-containing protein [Acanthamoeba polyphaga mimivirus]	39	16	0.41025641025641024	0.021172638436482084	R238	collagen type XXVII alpha 1 chain
XP_006717371.1	COL27A1	1842	collagen alpha-1(XXVII) chain isoform X3 [Homo sapiens]	YP_003986734.1	441	putative collagenous domain-containing protein [Acanthamoeba polyphaga mimivirus]	39	15	0.38461538461538464	0.021172638436482084	R238	collagen type XXVII alpha 1 chain
XP_006717371.1	COL27A1	1842	collagen alpha-1(XXVII) chain isoform X3 [Homo sapiens]	YP_003986734.1	441	putative collagenous domain-containing protein [Acanthamoeba polyphaga mimivirus]	39	15	0.38461538461538464	0.021172638436482084	R238	collagen type XXVII alpha 1 chain
XP_006717371.1	COL27A1	1842	collagen alpha-1(XXVII) chain isoform X3 [Homo sapiens]	YP_003986734.1	441	putative collagenous domain-containing protein [Acanthamoeba polyphaga mimivirus]	39	15	0.38461538461538464	0.021172638436482084	R238	collagen type XXVII alpha 1 chain
XP_006717371.1	COL27A1	1842	collagen alpha-1(XXVII) chain isoform X3 [Homo sapiens]	YP_003986734.1	441	putative collagenous domain-containing protein [Acanthamoeba polyphaga mimivirus]	39	17	0.4358974358974359	0.021172638436482084	R238	collagen type XXVII alpha 1 chain
XP_006717371.1	COL27A1	1842	collagen alpha-1(XXVII) chain isoform X3 [Homo sapiens]	YP_003986734.1	441	putative collagenous domain-containing protein [Acanthamoeba polyphaga mimivirus]	39	16	0.41025641025641024	0.021172638436482084	R238	collagen type XXVII alpha 1 chain
XP_006717371.1	COL27A1	1842	collagen alpha-1(XXVII) chain isoform X3 [Homo sapiens]	YP_003986734.1	441	putative collagenous domain-containing protein [Acanthamoeba polyphaga mimivirus]	39	15	0.38461538461538464	0.021172638436482084	R238	collagen type XXVII alpha 1 chain
XP_006717371.1	COL27A1	1842	collagen alpha-1(XXVII) chain isoform X3 [Homo sapiens]	YP_003986734.1	441	putative collagenous domain-containing protein [Acanthamoeba polyphaga mimivirus]	39	15	0.38461538461538464	0.021172638436482084	R238	collagen type XXVII alpha 1 chain
XP_006717371.1	COL27A1	1842	collagen alpha-1(XXVII) chain isoform X3 [Homo sapiens]	YP_003986734.1	441	putative collagenous domain-containing protein [Acanthamoeba polyphaga mimivirus]	39	15	0.38461538461538464	0.021172638436482084	R238	collagen type XXVII alpha 1 chain
XP_006717371.1	COL27A1	1842	collagen alpha-1(XXVII) chain isoform X3 [Homo sapiens]	YP_003986734.1	441	putative collagenous domain-containing protein [Acanthamoeba polyphaga mimivirus]	41	17	0.4146341463414634	0.02225841476655809	R238	collagen type XXVII alpha 1 chain
XP_006717371.1	COL27A1	1842	collagen alpha-1(XXVII) chain isoform X3 [Homo sapiens]	YP_003986734.1	441	putative collagenous domain-containing protein [Acanthamoeba polyphaga mimivirus]	39	17	0.4358974358974359	0.021172638436482084	R238	collagen type XXVII alpha 1 chain
XP_006717371.1	COL27A1	1842	collagen alpha-1(XXVII) chain isoform X3 [Homo sapiens]	YP_003986734.1	441	putative collagenous domain-containing protein [Acanthamoeba polyphaga mimivirus]	39	14	0.358974358974359	0.021172638436482084	R238	collagen type XXVII alpha 1 chain
XP_006717371.1	COL27A1	1842	collagen alpha-1(XXVII) chain isoform X3 [Homo sapiens]	YP_003986734.1	441	putative collagenous domain-containing protein [Acanthamoeba polyphaga mimivirus]	39	16	0.41025641025641024	0.021172638436482084	R238	collagen type XXVII alpha 1 chain
XP_006717371.1	COL27A1	1842	collagen alpha-1(XXVII) chain isoform X3 [Homo sapiens]	YP_003986734.1	441	putative collagenous domain-containing protein [Acanthamoeba polyphaga mimivirus]	39	16	0.41025641025641024	0.021172638436482084	R238	collagen type XXVII alpha 1 chain
XP_006717371.1	COL27A1	1842	collagen alpha-1(XXVII) chain isoform X3 [Homo sapiens]	YP_003986734.1	441	putative collagenous domain-containing protein [Acanthamoeba polyphaga mimivirus]	39	15	0.38461538461538464	0.021172638436482084	R238	collagen type XXVII alpha 1 chain
XP_006717371.1	COL27A1	1842	collagen alpha-1(XXVII) chain isoform X3 [Homo sapiens]	YP_003986734.1	441	putative collagenous domain-containing protein [Acanthamoeba polyphaga mimivirus]	39	15	0.38461538461538464	0.021172638436482084	R238	collagen type XXVII alpha 1 chain
XP_006717371.1	COL27A1	1842	collagen alpha-1(XXVII) chain isoform X3 [Homo sapiens]	YP_003986734.1	441	putative collagenous domain-containing protein [Acanthamoeba polyphaga mimivirus]	39	14	0.358974358974359	0.021172638436482084	R238	collagen type XXVII alpha 1 chain
XP_006717371.1	COL27A1	1842	collagen alpha-1(XXVII) chain isoform X3 [Homo sapiens]	YP_003986734.1	441	putative collagenous domain-containing protein [Acanthamoeba polyphaga mimivirus]	39	17	0.4358974358974359	0.021172638436482084	R238	collagen type XXVII alpha 1 chain
XP_006717371.1	COL27A1	1842	collagen alpha-1(XXVII) chain isoform X3 [Homo sapiens]	YP_003986734.1	441	putative collagenous domain-containing protein [Acanthamoeba polyphaga mimivirus]	41	17	0.4146341463414634	0.02225841476655809	R238	collagen type XXVII alpha 1 chain
XP_006717371.1	COL27A1	1842	collagen alpha-1(XXVII) chain isoform X3 [Homo sapiens]	YP_003986734.1	441	putative collagenous domain-containing protein [Acanthamoeba polyphaga mimivirus]	39	15	0.38461538461538464	0.021172638436482084	R238	collagen type XXVII alpha 1 chain
XP_006717371.1	COL27A1	1842	collagen alpha-1(XXVII) chain isoform X3 [Homo sapiens]	YP_003986734.1	441	putative collagenous domain-containing protein [Acanthamoeba polyphaga mimivirus]	39	14	0.358974358974359	0.021172638436482084	R238	collagen type XXVII alpha 1 chain
XP_006717371.1	COL27A1	1842	collagen alpha-1(XXVII) chain isoform X3 [Homo sapiens]	YP_003986734.1	441	putative collagenous domain-containing protein [Acanthamoeba polyphaga mimivirus]	39	15	0.38461538461538464	0.021172638436482084	R238	collagen type XXVII alpha 1 chain
XP_006717371.1	COL27A1	1842	collagen alpha-1(XXVII) chain isoform X3 [Homo sapiens]	YP_003986734.1	441	putative collagenous domain-containing protein [Acanthamoeba polyphaga mimivirus]	39	13	0.3333333333333333	0.021172638436482084	R238	collagen type XXVII alpha 1 chain
XP_006717371.1	COL27A1	1842	collagen alpha-1(XXVII) chain isoform X3 [Homo sapiens]	YP_003986734.1	441	putative collagenous domain-containing protein [Acanthamoeba polyphaga mimivirus]	39	14	0.358974358974359	0.021172638436482084	R238	collagen type XXVII alpha 1 chain
XP_006717371.1	COL27A1	1842	collagen alpha-1(XXVII) chain isoform X3 [Homo sapiens]	YP_003986734.1	441	putative collagenous domain-containing protein [Acanthamoeba polyphaga mimivirus]	39	15	0.38461538461538464	0.021172638436482084	R238	collagen type XXVII alpha 1 chain
XP_006717371.1	COL27A1	1842	collagen alpha-1(XXVII) chain isoform X3 [Homo sapiens]	YP_003986734.1	441	putative collagenous domain-containing protein [Acanthamoeba polyphaga mimivirus]	39	18	0.46153846153846156	0.021172638436482084	R238	collagen type XXVII alpha 1 chain
XP_006717371.1	COL27A1	1842	collagen alpha-1(XXVII) chain isoform X3 [Homo sapiens]	YP_003986734.1	441	putative collagenous domain-containing protein [Acanthamoeba polyphaga mimivirus]	39	16	0.41025641025641024	0.021172638436482084	R238	collagen type XXVII alpha 1 chain
XP_006717371.1	COL27A1	1842	collagen alpha-1(XXVII) chain isoform X3 [Homo sapiens]	YP_003986734.1	441	putative collagenous domain-containing protein [Acanthamoeba polyphaga mimivirus]	39	16	0.41025641025641024	0.021172638436482084	R238	collagen type XXVII alpha 1 chain
XP_006717371.1	COL27A1	1842	collagen alpha-1(XXVII) chain isoform X3 [Homo sapiens]	YP_003986734.1	441	putative collagenous domain-containing protein [Acanthamoeba polyphaga mimivirus]	39	14	0.358974358974359	0.021172638436482084	R238	collagen type XXVII alpha 1 chain
XP_006717371.1	COL27A1	1842	collagen alpha-1(XXVII) chain isoform X3 [Homo sapiens]	YP_003986734.1	441	putative collagenous domain-containing protein [Acanthamoeba polyphaga mimivirus]	39	14	0.358974358974359	0.021172638436482084	R238	collagen type XXVII alpha 1 chain
XP_006717371.1	COL27A1	1842	collagen alpha-1(XXVII) chain isoform X3 [Homo sapiens]	YP_003986734.1	441	putative collagenous domain-containing protein [Acanthamoeba polyphaga mimivirus]	39	14	0.358974358974359	0.021172638436482084	R238	collagen type XXVII alpha 1 chain
XP_006717371.1	COL27A1	1842	collagen alpha-1(XXVII) chain isoform X3 [Homo sapiens]	YP_003986734.1	441	putative collagenous domain-containing protein [Acanthamoeba polyphaga mimivirus]	39	15	0.38461538461538464	0.021172638436482084	R238	collagen type XXVII alpha 1 chain
XP_006717371.1	COL27A1	1842	collagen alpha-1(XXVII) chain isoform X3 [Homo sapiens]	YP_003986735.1	939	collagen-like protein 3 [Acanthamoeba polyphaga mimivirus]	614	229	0.3729641693811075	0.32138979370249726	R239	collagen type XXVII alpha 1 chain
XP_006717371.1	COL27A1	1842	collagen alpha-1(XXVII) chain isoform X3 [Homo sapiens]	YP_003986735.1	939	collagen-like protein 3 [Acanthamoeba polyphaga mimivirus]	574	213	0.36724137931034484	0.3002171552660152	R239	collagen type XXVII alpha 1 chain
XP_006717371.1	COL27A1	1842	collagen alpha-1(XXVII) chain isoform X3 [Homo sapiens]	YP_003986735.1	939	collagen-like protein 3 [Acanthamoeba polyphaga mimivirus]	619	216	0.34894991922455576	0.3127035830618892	R239	collagen type XXVII alpha 1 chain
XP_006717371.1	COL27A1	1842	collagen alpha-1(XXVII) chain isoform X3 [Homo sapiens]	YP_003986735.1	939	collagen-like protein 3 [Acanthamoeba polyphaga mimivirus]	617	210	0.3354632587859425	0.30890336590662326	R239	collagen type XXVII alpha 1 chain
XP_006717371.1	COL27A1	1842	collagen alpha-1(XXVII) chain isoform X3 [Homo sapiens]	YP_003986735.1	939	collagen-like protein 3 [Acanthamoeba polyphaga mimivirus]	616	226	0.36688311688311687	0.3127035830618892	R239	collagen type XXVII alpha 1 chain
XP_006717371.1	COL27A1	1842	collagen alpha-1(XXVII) chain isoform X3 [Homo sapiens]	YP_003986735.1	939	collagen-like protein 3 [Acanthamoeba polyphaga mimivirus]	560	204	0.35978835978835977	0.28447339847991315	R239	collagen type XXVII alpha 1 chain
XP_006717371.1	COL27A1	1842	collagen alpha-1(XXVII) chain isoform X3 [Homo sapiens]	YP_003986735.1	939	collagen-like protein 3 [Acanthamoeba polyphaga mimivirus]	569	192	0.33217993079584773	0.2681867535287731	R239	collagen type XXVII alpha 1 chain
XP_006717371.1	COL27A1	1842	collagen alpha-1(XXVII) chain isoform X3 [Homo sapiens]	YP_003986735.1	939	collagen-like protein 3 [Acanthamoeba polyphaga mimivirus]	570	195	0.3391304347826087	0.2975027144408252	R239	collagen type XXVII alpha 1 chain
XP_006717371.1	COL27A1	1842	collagen alpha-1(XXVII) chain isoform X3 [Homo sapiens]	YP_003986735.1	939	collagen-like protein 3 [Acanthamoeba polyphaga mimivirus]	614	199	0.3241042345276873	0.2909880564603692	R239	collagen type XXVII alpha 1 chain
XP_006717371.1	COL27A1	1842	collagen alpha-1(XXVII) chain isoform X3 [Homo sapiens]	YP_003986735.1	939	collagen-like protein 3 [Acanthamoeba polyphaga mimivirus]	209	79	0.37799043062200954	0.11346362649294245	R239	collagen type XXVII alpha 1 chain
XP_006717371.1	COL27A1	1842	collagen alpha-1(XXVII) chain isoform X3 [Homo sapiens]	YP_003986735.1	939	collagen-like protein 3 [Acanthamoeba polyphaga mimivirus]	310	111	0.3580645161290323	0.16232356134636264	R239	collagen type XXVII alpha 1 chain
XP_006717371.1	COL27A1	1842	collagen alpha-1(XXVII) chain isoform X3 [Homo sapiens]	YP_003986736.1	817	collagen-like protein 4 [Acanthamoeba polyphaga mimivirus]	498	197	0.3832684824902724	0.2779587404994571	R240	collagen type XXVII alpha 1 chain
XP_006717371.1	COL27A1	1842	collagen alpha-1(XXVII) chain isoform X3 [Homo sapiens]	YP_003986736.1	817	collagen-like protein 4 [Acanthamoeba polyphaga mimivirus]	499	194	0.38415841584158417	0.2730727470141151	R240	collagen type XXVII alpha 1 chain
XP_006717371.1	COL27A1	1842	collagen alpha-1(XXVII) chain isoform X3 [Homo sapiens]	YP_003986736.1	817	collagen-like protein 4 [Acanthamoeba polyphaga mimivirus]	498	182	0.3603960396039604	0.2725298588490771	R240	collagen type XXVII alpha 1 chain
XP_006717371.1	COL27A1	1842	collagen alpha-1(XXVII) chain isoform X3 [Homo sapiens]	YP_003986736.1	817	collagen-like protein 4 [Acanthamoeba polyphaga mimivirus]	480	191	0.3921971252566735	0.26167209554831705	R240	collagen type XXVII alpha 1 chain
XP_006717371.1	COL27A1	1842	collagen alpha-1(XXVII) chain isoform X3 [Homo sapiens]	YP_003986736.1	817	collagen-like protein 4 [Acanthamoeba polyphaga mimivirus]	523	198	0.3694029850746269	0.2893593919652552	R240	collagen type XXVII alpha 1 chain
XP_006717371.1	COL27A1	1842	collagen alpha-1(XXVII) chain isoform X3 [Homo sapiens]	YP_003986736.1	817	collagen-like protein 4 [Acanthamoeba polyphaga mimivirus]	501	192	0.36363636363636365	0.28393051031487515	R240	collagen type XXVII alpha 1 chain
XP_006717371.1	COL27A1	1842	collagen alpha-1(XXVII) chain isoform X3 [Homo sapiens]	YP_003986736.1	817	collagen-like protein 4 [Acanthamoeba polyphaga mimivirus]	499	196	0.3820662768031189	0.2768729641693811	R240	collagen type XXVII alpha 1 chain
XP_006717371.1	COL27A1	1842	collagen alpha-1(XXVII) chain isoform X3 [Homo sapiens]	YP_003986736.1	817	collagen-like protein 4 [Acanthamoeba polyphaga mimivirus]	498	198	0.3680297397769517	0.2893593919652552	R240	collagen type XXVII alpha 1 chain
XP_006717371.1	COL27A1	1842	collagen alpha-1(XXVII) chain isoform X3 [Homo sapiens]	YP_003986736.1	817	collagen-like protein 4 [Acanthamoeba polyphaga mimivirus]	492	185	0.37601626016260165	0.26438653637350706	R240	collagen type XXVII alpha 1 chain
XP_006717371.1	COL27A1	1842	collagen alpha-1(XXVII) chain isoform X3 [Homo sapiens]	YP_003986736.1	817	collagen-like protein 4 [Acanthamoeba polyphaga mimivirus]	500	197	0.37884615384615383	0.28230184581976114	R240	collagen type XXVII alpha 1 chain
XP_006717371.1	COL27A1	1842	collagen alpha-1(XXVII) chain isoform X3 [Homo sapiens]	YP_003986736.1	817	collagen-like protein 4 [Acanthamoeba polyphaga mimivirus]	463	175	0.36764705882352944	0.255157437567861	R240	collagen type XXVII alpha 1 chain
XP_006717371.1	COL27A1	1842	collagen alpha-1(XXVII) chain isoform X3 [Homo sapiens]	YP_003986736.1	817	collagen-like protein 4 [Acanthamoeba polyphaga mimivirus]	419	157	0.3747016706443914	0.21281216069489686	R240	collagen type XXVII alpha 1 chain
XP_006717371.1	COL27A1	1842	collagen alpha-1(XXVII) chain isoform X3 [Homo sapiens]	YP_003986736.1	817	collagen-like protein 4 [Acanthamoeba polyphaga mimivirus]	105	41	0.3904761904761905	0.05428881650380022	R240	collagen type XXVII alpha 1 chain
XP_006717371.1	COL27A1	1842	collagen alpha-1(XXVII) chain isoform X3 [Homo sapiens]	YP_003986737.1	812	collagen-like protein 5 [Acanthamoeba polyphaga mimivirus]	497	198	0.3852140077821012	0.2676438653637351	R241	collagen type XXVII alpha 1 chain
XP_006717371.1	COL27A1	1842	collagen alpha-1(XXVII) chain isoform X3 [Homo sapiens]	YP_003986737.1	812	collagen-like protein 5 [Acanthamoeba polyphaga mimivirus]	499	200	0.3976143141153082	0.2730727470141151	R241	collagen type XXVII alpha 1 chain
XP_006717371.1	COL27A1	1842	collagen alpha-1(XXVII) chain isoform X3 [Homo sapiens]	YP_003986737.1	812	collagen-like protein 5 [Acanthamoeba polyphaga mimivirus]	500	198	0.3944223107569721	0.2692725298588491	R241	collagen type XXVII alpha 1 chain
XP_006717371.1	COL27A1	1842	collagen alpha-1(XXVII) chain isoform X3 [Homo sapiens]	YP_003986737.1	812	collagen-like protein 5 [Acanthamoeba polyphaga mimivirus]	507	203	0.3896353166986564	0.2730727470141151	R241	collagen type XXVII alpha 1 chain
XP_006717371.1	COL27A1	1842	collagen alpha-1(XXVII) chain isoform X3 [Homo sapiens]	YP_003986737.1	812	collagen-like protein 5 [Acanthamoeba polyphaga mimivirus]	499	195	0.3907815631262525	0.255157437567861	R241	collagen type XXVII alpha 1 chain
XP_006717371.1	COL27A1	1842	collagen alpha-1(XXVII) chain isoform X3 [Homo sapiens]	YP_003986737.1	812	collagen-like protein 5 [Acanthamoeba polyphaga mimivirus]	514	195	0.3771760154738878	0.26330076004343106	R241	collagen type XXVII alpha 1 chain
XP_006717371.1	COL27A1	1842	collagen alpha-1(XXVII) chain isoform X3 [Homo sapiens]	YP_003987190.1	1387	collagen-like protein 6 [Acanthamoeba polyphaga mimivirus]	641	241	0.36906584992343033	0.3289902280130293	L668	collagen type XXVII alpha 1 chain
XP_006717371.1	COL27A1	1842	collagen alpha-1(XXVII) chain isoform X3 [Homo sapiens]	YP_003987190.1	1387	collagen-like protein 6 [Acanthamoeba polyphaga mimivirus]	640	233	0.3640625	0.32138979370249726	L668	collagen type XXVII alpha 1 chain
XP_006717371.1	COL27A1	1842	collagen alpha-1(XXVII) chain isoform X3 [Homo sapiens]	YP_003987190.1	1387	collagen-like protein 6 [Acanthamoeba polyphaga mimivirus]	640	216	0.33281972265023113	0.3132464712269272	L668	collagen type XXVII alpha 1 chain
XP_006717371.1	COL27A1	1842	collagen alpha-1(XXVII) chain isoform X3 [Homo sapiens]	YP_003987190.1	1387	collagen-like protein 6 [Acanthamoeba polyphaga mimivirus]	649	223	0.34045801526717556	0.3300760043431053	L668	collagen type XXVII alpha 1 chain
XP_006717371.1	COL27A1	1842	collagen alpha-1(XXVII) chain isoform X3 [Homo sapiens]	YP_003987190.1	1387	collagen-like protein 6 [Acanthamoeba polyphaga mimivirus]	641	227	0.35248447204968947	0.31921824104234525	L668	collagen type XXVII alpha 1 chain
XP_006717371.1	COL27A1	1842	collagen alpha-1(XXVII) chain isoform X3 [Homo sapiens]	YP_003987190.1	1387	collagen-like protein 6 [Acanthamoeba polyphaga mimivirus]	644	225	0.3472222222222222	0.31107491856677527	L668	collagen type XXVII alpha 1 chain
XP_006717371.1	COL27A1	1842	collagen alpha-1(XXVII) chain isoform X3 [Homo sapiens]	YP_003987190.1	1387	collagen-like protein 6 [Acanthamoeba polyphaga mimivirus]	490	175	0.35714285714285715	0.23832790445168295	L668	collagen type XXVII alpha 1 chain
XP_006717371.1	COL27A1	1842	collagen alpha-1(XXVII) chain isoform X3 [Homo sapiens]	YP_003987190.1	1387	collagen-like protein 6 [Acanthamoeba polyphaga mimivirus]	639	205	0.3208137715179969	0.28664495114006516	L668	collagen type XXVII alpha 1 chain
XP_006717371.1	COL27A1	1842	collagen alpha-1(XXVII) chain isoform X3 [Homo sapiens]	YP_003987190.1	1387	collagen-like protein 6 [Acanthamoeba polyphaga mimivirus]	486	178	0.3662551440329218	0.255700325732899	L668	collagen type XXVII alpha 1 chain
XP_006717371.1	COL27A1	1842	collagen alpha-1(XXVII) chain isoform X3 [Homo sapiens]	YP_003987190.1	1387	collagen-like protein 6 [Acanthamoeba polyphaga mimivirus]	457	166	0.3562231759656652	0.2301845819761129	L668	collagen type XXVII alpha 1 chain
XP_006717371.1	COL27A1	1842	collagen alpha-1(XXVII) chain isoform X3 [Homo sapiens]	YP_003987190.1	1387	collagen-like protein 6 [Acanthamoeba polyphaga mimivirus]	186	55	0.2956989247311828	0.07654723127035831	L668	collagen type XXVII alpha 1 chain
XP_006717371.1	COL27A1	1842	collagen alpha-1(XXVII) chain isoform X3 [Homo sapiens]	YP_003987191.1	1937	collagen-like protein 7 [Acanthamoeba polyphaga mimivirus]	919	339	0.35646687697160884	0.497828447339848	L669	collagen type XXVII alpha 1 chain
XP_006717371.1	COL27A1	1842	collagen alpha-1(XXVII) chain isoform X3 [Homo sapiens]	YP_003987191.1	1937	collagen-like protein 7 [Acanthamoeba polyphaga mimivirus]	848	295	0.3426248548199768	0.4201954397394137	L669	collagen type XXVII alpha 1 chain
XP_006717371.1	COL27A1	1842	collagen alpha-1(XXVII) chain isoform X3 [Homo sapiens]	YP_003987191.1	1937	collagen-like protein 7 [Acanthamoeba polyphaga mimivirus]	918	307	0.33369565217391306	0.44679695982627576	L669	collagen type XXVII alpha 1 chain
XP_006717371.1	COL27A1	1842	collagen alpha-1(XXVII) chain isoform X3 [Homo sapiens]	YP_003987191.1	1937	collagen-like protein 7 [Acanthamoeba polyphaga mimivirus]	384	152	0.3917525773195876	0.20738327904451684	L669	collagen type XXVII alpha 1 chain
XP_006717371.1	COL27A1	1842	collagen alpha-1(XXVII) chain isoform X3 [Homo sapiens]	YP_003987191.1	1937	collagen-like protein 7 [Acanthamoeba polyphaga mimivirus]	427	157	0.3625866050808314	0.2269272529858849	L669	collagen type XXVII alpha 1 chain
XP_006717371.1	COL27A1	1842	collagen alpha-1(XXVII) chain isoform X3 [Homo sapiens]	YP_003987191.1	1937	collagen-like protein 7 [Acanthamoeba polyphaga mimivirus]	385	141	0.3634020618556701	0.1992399565689468	L669	collagen type XXVII alpha 1 chain
XP_006717371.1	COL27A1	1842	collagen alpha-1(XXVII) chain isoform X3 [Homo sapiens]	YP_003987191.1	1937	collagen-like protein 7 [Acanthamoeba polyphaga mimivirus]	384	145	0.3776041666666667	0.19218241042345277	L669	collagen type XXVII alpha 1 chain
XP_006717371.1	COL27A1	1842	collagen alpha-1(XXVII) chain isoform X3 [Homo sapiens]	YP_003987191.1	1937	collagen-like protein 7 [Acanthamoeba polyphaga mimivirus]	458	165	0.36026200873362446	0.248642779587405	L669	collagen type XXVII alpha 1 chain
XP_006717371.1	COL27A1	1842	collagen alpha-1(XXVII) chain isoform X3 [Homo sapiens]	YP_003987191.1	1937	collagen-like protein 7 [Acanthamoeba polyphaga mimivirus]	372	134	0.3602150537634409	0.18078175895765472	L669	collagen type XXVII alpha 1 chain
XP_006717371.1	COL27A1	1842	collagen alpha-1(XXVII) chain isoform X3 [Homo sapiens]	YP_003987191.1	1937	collagen-like protein 7 [Acanthamoeba polyphaga mimivirus]	371	135	0.3638814016172507	0.18186753528773072	L669	collagen type XXVII alpha 1 chain
XP_006717371.1	COL27A1	1842	collagen alpha-1(XXVII) chain isoform X3 [Homo sapiens]	YP_003987191.1	1937	collagen-like protein 7 [Acanthamoeba polyphaga mimivirus]	514	194	0.3745173745173745	0.2730727470141151	L669	collagen type XXVII alpha 1 chain
XP_006717371.1	COL27A1	1842	collagen alpha-1(XXVII) chain isoform X3 [Homo sapiens]	YP_003987191.1	1937	collagen-like protein 7 [Acanthamoeba polyphaga mimivirus]	348	125	0.3531073446327684	0.16938110749185667	L669	collagen type XXVII alpha 1 chain
XP_006717371.1	COL27A1	1842	collagen alpha-1(XXVII) chain isoform X3 [Homo sapiens]	YP_003987191.1	1937	collagen-like protein 7 [Acanthamoeba polyphaga mimivirus]	321	111	0.34579439252336447	0.1498371335504886	L669	collagen type XXVII alpha 1 chain
XP_006717371.1	COL27A1	1842	collagen alpha-1(XXVII) chain isoform X3 [Homo sapiens]	YP_003987191.1	1937	collagen-like protein 7 [Acanthamoeba polyphaga mimivirus]	167	62	0.3522727272727273	0.09554831704668838	L669	collagen type XXVII alpha 1 chain
XP_006717371.1	COL27A1	1842	collagen alpha-1(XXVII) chain isoform X3 [Homo sapiens]	YP_003987191.1	1937	collagen-like protein 7 [Acanthamoeba polyphaga mimivirus]	114	43	0.37719298245614036	0.06188925081433225	L669	collagen type XXVII alpha 1 chain
XP_006717373.1	COL27A1	1087	collagen alpha-1(XXVII) chain isoform X8 [Homo sapiens]	YP_003986560.1	945	collagen-like protein 1 [Acanthamoeba polyphaga mimivirus]	629	229	0.3617693522906793	0.5602575896964122	L71	collagen type XXVII alpha 1 chain
XP_006717373.1	COL27A1	1087	collagen alpha-1(XXVII) chain isoform X8 [Homo sapiens]	YP_003986560.1	945	collagen-like protein 1 [Acanthamoeba polyphaga mimivirus]	631	226	0.358161648177496	0.578656853725851	L71	collagen type XXVII alpha 1 chain
XP_006717373.1	COL27A1	1087	collagen alpha-1(XXVII) chain isoform X8 [Homo sapiens]	YP_003986560.1	945	collagen-like protein 1 [Acanthamoeba polyphaga mimivirus]	636	223	0.3500784929356358	0.5418583256669733	L71	collagen type XXVII alpha 1 chain
XP_006717373.1	COL27A1	1087	collagen alpha-1(XXVII) chain isoform X8 [Homo sapiens]	YP_003986560.1	945	collagen-like protein 1 [Acanthamoeba polyphaga mimivirus]	782	251	0.3205619412515964	0.6899724011039559	L71	collagen type XXVII alpha 1 chain
XP_006717373.1	COL27A1	1087	collagen alpha-1(XXVII) chain isoform X8 [Homo sapiens]	YP_003986560.1	945	collagen-like protein 1 [Acanthamoeba polyphaga mimivirus]	452	159	0.34415584415584416	0.41122355105795766	L71	collagen type XXVII alpha 1 chain
XP_006717373.1	COL27A1	1087	collagen alpha-1(XXVII) chain isoform X8 [Homo sapiens]	YP_003986692.1	1595	collagen-like protein 2 [Acanthamoeba polyphaga mimivirus]	883	319	0.3608597285067873	0.734130634774609	R196	collagen type XXVII alpha 1 chain
XP_006717373.1	COL27A1	1087	collagen alpha-1(XXVII) chain isoform X8 [Homo sapiens]	YP_003986692.1	1595	collagen-like protein 2 [Acanthamoeba polyphaga mimivirus]	876	318	0.363013698630137	0.7608095676172953	R196	collagen type XXVII alpha 1 chain
XP_006717373.1	COL27A1	1087	collagen alpha-1(XXVII) chain isoform X8 [Homo sapiens]	YP_003986692.1	1595	collagen-like protein 2 [Acanthamoeba polyphaga mimivirus]	873	328	0.3714609286523216	0.7736890524379025	R196	collagen type XXVII alpha 1 chain
XP_006717373.1	COL27A1	1087	collagen alpha-1(XXVII) chain isoform X8 [Homo sapiens]	YP_003986692.1	1595	collagen-like protein 2 [Acanthamoeba polyphaga mimivirus]	868	303	0.3490783410138249	0.7092916283348666	R196	collagen type XXVII alpha 1 chain
XP_006717373.1	COL27A1	1087	collagen alpha-1(XXVII) chain isoform X8 [Homo sapiens]	YP_003986692.1	1595	collagen-like protein 2 [Acanthamoeba polyphaga mimivirus]	817	276	0.3357664233576642	0.6844526218951242	R196	collagen type XXVII alpha 1 chain
XP_006717373.1	COL27A1	1087	collagen alpha-1(XXVII) chain isoform X8 [Homo sapiens]	YP_003986692.1	1595	collagen-like protein 2 [Acanthamoeba polyphaga mimivirus]	890	314	0.35201793721973096	0.7552897884084636	R196	collagen type XXVII alpha 1 chain
XP_006717373.1	COL27A1	1087	collagen alpha-1(XXVII) chain isoform X8 [Homo sapiens]	YP_003986692.1	1595	collagen-like protein 2 [Acanthamoeba polyphaga mimivirus]	911	329	0.3611416026344676	0.7635694572217111	R196	collagen type XXVII alpha 1 chain
XP_006717373.1	COL27A1	1087	collagen alpha-1(XXVII) chain isoform X8 [Homo sapiens]	YP_003986692.1	1595	collagen-like protein 2 [Acanthamoeba polyphaga mimivirus]	416	138	0.33093525179856115	0.32106715731370744	R196	collagen type XXVII alpha 1 chain
XP_006717373.1	COL27A1	1087	collagen alpha-1(XXVII) chain isoform X8 [Homo sapiens]	YP_003986734.1	441	putative collagenous domain-containing protein [Acanthamoeba polyphaga mimivirus]	41	17	0.4146341463414634	0.03771849126034959	R238	collagen type XXVII alpha 1 chain
XP_006717373.1	COL27A1	1087	collagen alpha-1(XXVII) chain isoform X8 [Homo sapiens]	YP_003986734.1	441	putative collagenous domain-containing protein [Acanthamoeba polyphaga mimivirus]	39	18	0.46153846153846156	0.035878564857405704	R238	collagen type XXVII alpha 1 chain
XP_006717373.1	COL27A1	1087	collagen alpha-1(XXVII) chain isoform X8 [Homo sapiens]	YP_003986734.1	441	putative collagenous domain-containing protein [Acanthamoeba polyphaga mimivirus]	39	17	0.4358974358974359	0.035878564857405704	R238	collagen type XXVII alpha 1 chain
XP_006717373.1	COL27A1	1087	collagen alpha-1(XXVII) chain isoform X8 [Homo sapiens]	YP_003986734.1	441	putative collagenous domain-containing protein [Acanthamoeba polyphaga mimivirus]	39	18	0.46153846153846156	0.035878564857405704	R238	collagen type XXVII alpha 1 chain
XP_006717373.1	COL27A1	1087	collagen alpha-1(XXVII) chain isoform X8 [Homo sapiens]	YP_003986734.1	441	putative collagenous domain-containing protein [Acanthamoeba polyphaga mimivirus]	39	14	0.358974358974359	0.035878564857405704	R238	collagen type XXVII alpha 1 chain
XP_006717373.1	COL27A1	1087	collagen alpha-1(XXVII) chain isoform X8 [Homo sapiens]	YP_003986734.1	441	putative collagenous domain-containing protein [Acanthamoeba polyphaga mimivirus]	39	17	0.4358974358974359	0.035878564857405704	R238	collagen type XXVII alpha 1 chain
XP_006717373.1	COL27A1	1087	collagen alpha-1(XXVII) chain isoform X8 [Homo sapiens]	YP_003986734.1	441	putative collagenous domain-containing protein [Acanthamoeba polyphaga mimivirus]	39	15	0.38461538461538464	0.035878564857405704	R238	collagen type XXVII alpha 1 chain
XP_006717373.1	COL27A1	1087	collagen alpha-1(XXVII) chain isoform X8 [Homo sapiens]	YP_003986734.1	441	putative collagenous domain-containing protein [Acanthamoeba polyphaga mimivirus]	39	16	0.41025641025641024	0.035878564857405704	R238	collagen type XXVII alpha 1 chain
XP_006717373.1	COL27A1	1087	collagen alpha-1(XXVII) chain isoform X8 [Homo sapiens]	YP_003986734.1	441	putative collagenous domain-containing protein [Acanthamoeba polyphaga mimivirus]	39	15	0.38461538461538464	0.035878564857405704	R238	collagen type XXVII alpha 1 chain
XP_006717373.1	COL27A1	1087	collagen alpha-1(XXVII) chain isoform X8 [Homo sapiens]	YP_003986734.1	441	putative collagenous domain-containing protein [Acanthamoeba polyphaga mimivirus]	41	17	0.4146341463414634	0.03771849126034959	R238	collagen type XXVII alpha 1 chain
XP_006717373.1	COL27A1	1087	collagen alpha-1(XXVII) chain isoform X8 [Homo sapiens]	YP_003986734.1	441	putative collagenous domain-containing protein [Acanthamoeba polyphaga mimivirus]	39	15	0.38461538461538464	0.035878564857405704	R238	collagen type XXVII alpha 1 chain
XP_006717373.1	COL27A1	1087	collagen alpha-1(XXVII) chain isoform X8 [Homo sapiens]	YP_003986734.1	441	putative collagenous domain-containing protein [Acanthamoeba polyphaga mimivirus]	39	17	0.4358974358974359	0.035878564857405704	R238	collagen type XXVII alpha 1 chain
XP_006717373.1	COL27A1	1087	collagen alpha-1(XXVII) chain isoform X8 [Homo sapiens]	YP_003986734.1	441	putative collagenous domain-containing protein [Acanthamoeba polyphaga mimivirus]	39	18	0.46153846153846156	0.035878564857405704	R238	collagen type XXVII alpha 1 chain
XP_006717373.1	COL27A1	1087	collagen alpha-1(XXVII) chain isoform X8 [Homo sapiens]	YP_003986734.1	441	putative collagenous domain-containing protein [Acanthamoeba polyphaga mimivirus]	39	17	0.4358974358974359	0.035878564857405704	R238	collagen type XXVII alpha 1 chain
XP_006717373.1	COL27A1	1087	collagen alpha-1(XXVII) chain isoform X8 [Homo sapiens]	YP_003986734.1	441	putative collagenous domain-containing protein [Acanthamoeba polyphaga mimivirus]	39	16	0.41025641025641024	0.035878564857405704	R238	collagen type XXVII alpha 1 chain
XP_006717373.1	COL27A1	1087	collagen alpha-1(XXVII) chain isoform X8 [Homo sapiens]	YP_003986734.1	441	putative collagenous domain-containing protein [Acanthamoeba polyphaga mimivirus]	39	14	0.358974358974359	0.035878564857405704	R238	collagen type XXVII alpha 1 chain
XP_006717373.1	COL27A1	1087	collagen alpha-1(XXVII) chain isoform X8 [Homo sapiens]	YP_003986734.1	441	putative collagenous domain-containing protein [Acanthamoeba polyphaga mimivirus]	39	19	0.48717948717948717	0.035878564857405704	R238	collagen type XXVII alpha 1 chain
XP_006717373.1	COL27A1	1087	collagen alpha-1(XXVII) chain isoform X8 [Homo sapiens]	YP_003986734.1	441	putative collagenous domain-containing protein [Acanthamoeba polyphaga mimivirus]	39	16	0.41025641025641024	0.035878564857405704	R238	collagen type XXVII alpha 1 chain
XP_006717373.1	COL27A1	1087	collagen alpha-1(XXVII) chain isoform X8 [Homo sapiens]	YP_003986735.1	939	collagen-like protein 3 [Acanthamoeba polyphaga mimivirus]	616	233	0.37763371150729336	0.5501379944802208	R239	collagen type XXVII alpha 1 chain
XP_006717373.1	COL27A1	1087	collagen alpha-1(XXVII) chain isoform X8 [Homo sapiens]	YP_003986735.1	939	collagen-like protein 3 [Acanthamoeba polyphaga mimivirus]	618	227	0.36378205128205127	0.5436982520699172	R239	collagen type XXVII alpha 1 chain
XP_006717373.1	COL27A1	1087	collagen alpha-1(XXVII) chain isoform X8 [Homo sapiens]	YP_003986735.1	939	collagen-like protein 3 [Acanthamoeba polyphaga mimivirus]	616	221	0.3547351524879615	0.5390984360625575	R239	collagen type XXVII alpha 1 chain
XP_006717373.1	COL27A1	1087	collagen alpha-1(XXVII) chain isoform X8 [Homo sapiens]	YP_003986735.1	939	collagen-like protein 3 [Acanthamoeba polyphaga mimivirus]	614	211	0.34308943089430893	0.515179392824287	R239	collagen type XXVII alpha 1 chain
XP_006717373.1	COL27A1	1087	collagen alpha-1(XXVII) chain isoform X8 [Homo sapiens]	YP_003986735.1	939	collagen-like protein 3 [Acanthamoeba polyphaga mimivirus]	311	107	0.3440514469453376	0.2842686292548298	R239	collagen type XXVII alpha 1 chain
XP_006717373.1	COL27A1	1087	collagen alpha-1(XXVII) chain isoform X8 [Homo sapiens]	YP_003986735.1	939	collagen-like protein 3 [Acanthamoeba polyphaga mimivirus]	311	103	0.3311897106109325	0.2612695492180313	R239	collagen type XXVII alpha 1 chain
XP_006717373.1	COL27A1	1087	collagen alpha-1(XXVII) chain isoform X8 [Homo sapiens]	YP_003986735.1	939	collagen-like protein 3 [Acanthamoeba polyphaga mimivirus]	303	111	0.3546325878594249	0.2824287028518859	R239	collagen type XXVII alpha 1 chain
XP_006717373.1	COL27A1	1087	collagen alpha-1(XXVII) chain isoform X8 [Homo sapiens]	YP_003986736.1	817	collagen-like protein 4 [Acanthamoeba polyphaga mimivirus]	499	194	0.38415841584158417	0.46274149034038636	R240	collagen type XXVII alpha 1 chain
XP_006717373.1	COL27A1	1087	collagen alpha-1(XXVII) chain isoform X8 [Homo sapiens]	YP_003986736.1	817	collagen-like protein 4 [Acanthamoeba polyphaga mimivirus]	506	191	0.3715953307392996	0.47194112235510577	R240	collagen type XXVII alpha 1 chain
XP_006717373.1	COL27A1	1087	collagen alpha-1(XXVII) chain isoform X8 [Homo sapiens]	YP_003986736.1	817	collagen-like protein 4 [Acanthamoeba polyphaga mimivirus]	498	194	0.36397748592870544	0.49034038638454464	R240	collagen type XXVII alpha 1 chain
XP_006717373.1	COL27A1	1087	collagen alpha-1(XXVII) chain isoform X8 [Homo sapiens]	YP_003986736.1	817	collagen-like protein 4 [Acanthamoeba polyphaga mimivirus]	361	139	0.3850415512465374	0.32290708371665133	R240	collagen type XXVII alpha 1 chain
XP_006717373.1	COL27A1	1087	collagen alpha-1(XXVII) chain isoform X8 [Homo sapiens]	YP_003986736.1	817	collagen-like protein 4 [Acanthamoeba polyphaga mimivirus]	326	119	0.3606060606060606	0.28794848206071755	R240	collagen type XXVII alpha 1 chain
XP_006717373.1	COL27A1	1087	collagen alpha-1(XXVII) chain isoform X8 [Homo sapiens]	YP_003986736.1	817	collagen-like protein 4 [Acanthamoeba polyphaga mimivirus]	221	87	0.3936651583710407	0.20331186752529898	R240	collagen type XXVII alpha 1 chain
XP_006717373.1	COL27A1	1087	collagen alpha-1(XXVII) chain isoform X8 [Homo sapiens]	YP_003986736.1	817	collagen-like protein 4 [Acanthamoeba polyphaga mimivirus]	264	97	0.36742424242424243	0.24103035878564857	R240	collagen type XXVII alpha 1 chain
XP_006717373.1	COL27A1	1087	collagen alpha-1(XXVII) chain isoform X8 [Homo sapiens]	YP_003986737.1	812	collagen-like protein 5 [Acanthamoeba polyphaga mimivirus]	524	206	0.3814814814814815	0.49494020239190434	R241	collagen type XXVII alpha 1 chain
XP_006717373.1	COL27A1	1087	collagen alpha-1(XXVII) chain isoform X8 [Homo sapiens]	YP_003986737.1	812	collagen-like protein 5 [Acanthamoeba polyphaga mimivirus]	498	202	0.40562248995983935	0.45354185832566696	R241	collagen type XXVII alpha 1 chain
XP_006717373.1	COL27A1	1087	collagen alpha-1(XXVII) chain isoform X8 [Homo sapiens]	YP_003986737.1	812	collagen-like protein 5 [Acanthamoeba polyphaga mimivirus]	498	197	0.39165009940357853	0.46274149034038636	R241	collagen type XXVII alpha 1 chain
XP_006717373.1	COL27A1	1087	collagen alpha-1(XXVII) chain isoform X8 [Homo sapiens]	YP_003986737.1	812	collagen-like protein 5 [Acanthamoeba polyphaga mimivirus]	500	194	0.38415841584158417	0.46458141674333026	R241	collagen type XXVII alpha 1 chain
XP_006717373.1	COL27A1	1087	collagen alpha-1(XXVII) chain isoform X8 [Homo sapiens]	YP_003986737.1	812	collagen-like protein 5 [Acanthamoeba polyphaga mimivirus]	503	198	0.3829787234042553	0.46182152713891444	R241	collagen type XXVII alpha 1 chain
XP_006717373.1	COL27A1	1087	collagen alpha-1(XXVII) chain isoform X8 [Homo sapiens]	YP_003986737.1	812	collagen-like protein 5 [Acanthamoeba polyphaga mimivirus]	480	181	0.3770833333333333	0.41490340386384544	R241	collagen type XXVII alpha 1 chain
XP_006717373.1	COL27A1	1087	collagen alpha-1(XXVII) chain isoform X8 [Homo sapiens]	YP_003986737.1	812	collagen-like protein 5 [Acanthamoeba polyphaga mimivirus]	469	177	0.3773987206823028	0.40754369825206993	R241	collagen type XXVII alpha 1 chain
XP_006717373.1	COL27A1	1087	collagen alpha-1(XXVII) chain isoform X8 [Homo sapiens]	YP_003986737.1	812	collagen-like protein 5 [Acanthamoeba polyphaga mimivirus]	476	193	0.39148073022312374	0.45354185832566696	R241	collagen type XXVII alpha 1 chain
XP_006717373.1	COL27A1	1087	collagen alpha-1(XXVII) chain isoform X8 [Homo sapiens]	YP_003986737.1	812	collagen-like protein 5 [Acanthamoeba polyphaga mimivirus]	261	101	0.38697318007662834	0.23827046918123276	R241	collagen type XXVII alpha 1 chain
XP_006717373.1	COL27A1	1087	collagen alpha-1(XXVII) chain isoform X8 [Homo sapiens]	YP_003987190.1	1387	collagen-like protein 6 [Acanthamoeba polyphaga mimivirus]	643	232	0.3558282208588957	0.5427782888684453	L668	collagen type XXVII alpha 1 chain
XP_006717373.1	COL27A1	1087	collagen alpha-1(XXVII) chain isoform X8 [Homo sapiens]	YP_003987190.1	1387	collagen-like protein 6 [Acanthamoeba polyphaga mimivirus]	642	230	0.35384615384615387	0.5418583256669733	L668	collagen type XXVII alpha 1 chain
XP_006717373.1	COL27A1	1087	collagen alpha-1(XXVII) chain isoform X8 [Homo sapiens]	YP_003987190.1	1387	collagen-like protein 6 [Acanthamoeba polyphaga mimivirus]	638	218	0.3385093167701863	0.5096596136154554	L668	collagen type XXVII alpha 1 chain
XP_006717373.1	COL27A1	1087	collagen alpha-1(XXVII) chain isoform X8 [Homo sapiens]	YP_003987190.1	1387	collagen-like protein 6 [Acanthamoeba polyphaga mimivirus]	642	225	0.3488372093023256	0.5280588776448942	L668	collagen type XXVII alpha 1 chain
XP_006717373.1	COL27A1	1087	collagen alpha-1(XXVII) chain isoform X8 [Homo sapiens]	YP_003987190.1	1387	collagen-like protein 6 [Acanthamoeba polyphaga mimivirus]	651	234	0.35944700460829493	0.5804967801287948	L668	collagen type XXVII alpha 1 chain
XP_006717373.1	COL27A1	1087	collagen alpha-1(XXVII) chain isoform X8 [Homo sapiens]	YP_003987191.1	1937	collagen-like protein 7 [Acanthamoeba polyphaga mimivirus]	848	292	0.33679354094579006	0.7175712971481141	L669	collagen type XXVII alpha 1 chain
XP_006717373.1	COL27A1	1087	collagen alpha-1(XXVII) chain isoform X8 [Homo sapiens]	YP_003987191.1	1937	collagen-like protein 7 [Acanthamoeba polyphaga mimivirus]	713	244	0.33655172413793105	0.6044158233670653	L669	collagen type XXVII alpha 1 chain
XP_006717373.1	COL27A1	1087	collagen alpha-1(XXVII) chain isoform X8 [Homo sapiens]	YP_003987191.1	1937	collagen-like protein 7 [Acanthamoeba polyphaga mimivirus]	384	152	0.3917525773195876	0.3514259429622815	L669	collagen type XXVII alpha 1 chain
XP_006717373.1	COL27A1	1087	collagen alpha-1(XXVII) chain isoform X8 [Homo sapiens]	YP_003987191.1	1937	collagen-like protein 7 [Acanthamoeba polyphaga mimivirus]	427	152	0.3559718969555035	0.37074517019319225	L669	collagen type XXVII alpha 1 chain
XP_006717373.1	COL27A1	1087	collagen alpha-1(XXVII) chain isoform X8 [Homo sapiens]	YP_003987191.1	1937	collagen-like protein 7 [Acanthamoeba polyphaga mimivirus]	384	145	0.3776041666666667	0.32566697332106714	L669	collagen type XXVII alpha 1 chain
XP_006717373.1	COL27A1	1087	collagen alpha-1(XXVII) chain isoform X8 [Homo sapiens]	YP_003987191.1	1937	collagen-like protein 7 [Acanthamoeba polyphaga mimivirus]	457	165	0.3610503282275711	0.40110395584176634	L669	collagen type XXVII alpha 1 chain
XP_006717373.1	COL27A1	1087	collagen alpha-1(XXVII) chain isoform X8 [Homo sapiens]	YP_003987191.1	1937	collagen-like protein 7 [Acanthamoeba polyphaga mimivirus]	426	169	0.38496583143507973	0.39558417663293466	L669	collagen type XXVII alpha 1 chain
XP_006717373.1	COL27A1	1087	collagen alpha-1(XXVII) chain isoform X8 [Homo sapiens]	YP_003987191.1	1937	collagen-like protein 7 [Acanthamoeba polyphaga mimivirus]	418	159	0.37767220902612825	0.37074517019319225	L669	collagen type XXVII alpha 1 chain
XP_006717373.1	COL27A1	1087	collagen alpha-1(XXVII) chain isoform X8 [Homo sapiens]	YP_003987191.1	1937	collagen-like protein 7 [Acanthamoeba polyphaga mimivirus]	369	138	0.37398373983739835	0.32290708371665133	L669	collagen type XXVII alpha 1 chain
XP_006717373.1	COL27A1	1087	collagen alpha-1(XXVII) chain isoform X8 [Homo sapiens]	YP_003987191.1	1937	collagen-like protein 7 [Acanthamoeba polyphaga mimivirus]	520	193	0.3621013133208255	0.48206071757129715	L669	collagen type XXVII alpha 1 chain
XP_006717373.1	COL27A1	1087	collagen alpha-1(XXVII) chain isoform X8 [Homo sapiens]	YP_003987191.1	1937	collagen-like protein 7 [Acanthamoeba polyphaga mimivirus]	417	168	0.4028776978417266	0.38362465501379944	L669	collagen type XXVII alpha 1 chain
XP_006717373.1	COL27A1	1087	collagen alpha-1(XXVII) chain isoform X8 [Homo sapiens]	YP_003987191.1	1937	collagen-like protein 7 [Acanthamoeba polyphaga mimivirus]	246	81	0.32793522267206476	0.2014719411223551	L669	collagen type XXVII alpha 1 chain
XP_006717380.1	UAP1L1	512	UDP-N-acetylhexosamine pyrophosphorylase-like protein 1 isoform X1 [Homo sapiens]	YP_003987216.1	255	probable UDP-N-acetylglucosamine pyrophosphorylase [Acanthamoeba polyphaga mimivirus]	42	14	0.2916666666666667	0.09375	R689	UDP-N-acetylglucosamine pyrophosphorylase 1 like 1
XP_006717486.1	ANKRD26	2072	ankyrin repeat domain-containing protein 26 isoform X3 [Homo sapiens]	YP_003986499.1	122	putative ankyrin repeat protein [Acanthamoeba polyphaga mimivirus]	119	34	0.265625	0.06177606177606178	L22	ankyrin repeat domain 26
XP_006717486.1	ANKRD26	2072	ankyrin repeat domain-containing protein 26 isoform X3 [Homo sapiens]	YP_003986502.1	326	putative ankyrin repeat protein [Acanthamoeba polyphaga mimivirus]	172	48	0.2594594594594595	0.08928571428571429	L25	ankyrin repeat domain 26
XP_006717486.1	ANKRD26	2072	ankyrin repeat domain-containing protein 26 isoform X3 [Homo sapiens]	YP_003986502.1	326	putative ankyrin repeat protein [Acanthamoeba polyphaga mimivirus]	156	41	0.25	0.06805019305019305	L25	ankyrin repeat domain 26
XP_006717486.1	ANKRD26	2072	ankyrin repeat domain-containing protein 26 isoform X3 [Homo sapiens]	YP_003986551.1	252	putative ankyrin repeat protein [Acanthamoeba polyphaga mimivirus]	88	24	0.25263157894736843	0.04584942084942085	L62	ankyrin repeat domain 26
XP_006717486.1	ANKRD26	2072	ankyrin repeat domain-containing protein 26 isoform X3 [Homo sapiens]	YP_003986552.1	542	putative ankyrin repeat protein [Acanthamoeba polyphaga mimivirus]	155	42	0.25	0.08108108108108109	L63	ankyrin repeat domain 26
XP_006717486.1	ANKRD26	2072	ankyrin repeat domain-containing protein 26 isoform X3 [Homo sapiens]	YP_003986556.1	193	putative ankyrin repeat protein [Acanthamoeba polyphaga mimivirus]	86	24	0.25806451612903225	0.044884169884169885	L66b	ankyrin repeat domain 26
XP_006717486.1	ANKRD26	2072	ankyrin repeat domain-containing protein 26 isoform X3 [Homo sapiens]	YP_003986579.1	576	putative ankyrin repeat protein [Acanthamoeba polyphaga mimivirus]	95	27	0.28125	0.04198841698841699	L86	ankyrin repeat domain 26
XP_006717486.1	ANKRD26	2072	ankyrin repeat domain-containing protein 26 isoform X3 [Homo sapiens]	YP_003986581.1	879	putative ankyrin repeat protein [Acanthamoeba polyphaga mimivirus]	190	54	0.26865671641791045	0.0888030888030888	L88	ankyrin repeat domain 26
XP_006717486.1	ANKRD26	2072	ankyrin repeat domain-containing protein 26 isoform X3 [Homo sapiens]	YP_003986581.1	879	putative ankyrin repeat protein [Acanthamoeba polyphaga mimivirus]	143	36	0.2517482517482518	0.06177606177606178	L88	ankyrin repeat domain 26
XP_006717486.1	ANKRD26	2072	ankyrin repeat domain-containing protein 26 isoform X3 [Homo sapiens]	YP_003986581.1	879	putative ankyrin repeat protein [Acanthamoeba polyphaga mimivirus]	117	32	0.27350427350427353	0.05308880308880309	L88	ankyrin repeat domain 26
XP_006717486.1	ANKRD26	2072	ankyrin repeat domain-containing protein 26 isoform X3 [Homo sapiens]	YP_003986584.1	878	putative ankyrin repeat protein [Acanthamoeba polyphaga mimivirus]	187	50	0.26737967914438504	0.08638996138996138	L93/L92	ankyrin repeat domain 26
XP_006717486.1	ANKRD26	2072	ankyrin repeat domain-containing protein 26 isoform X3 [Homo sapiens]	YP_003986584.1	878	putative ankyrin repeat protein [Acanthamoeba polyphaga mimivirus]	179	46	0.25555555555555554	0.08301158301158301	L93/L92	ankyrin repeat domain 26
XP_006717486.1	ANKRD26	2072	ankyrin repeat domain-containing protein 26 isoform X3 [Homo sapiens]	YP_003986584.1	878	putative ankyrin repeat protein [Acanthamoeba polyphaga mimivirus]	147	45	0.2980132450331126	0.06853281853281853	L93/L92	ankyrin repeat domain 26
XP_006717486.1	ANKRD26	2072	ankyrin repeat domain-containing protein 26 isoform X3 [Homo sapiens]	YP_003986589.1	261	putative ankyrin repeat protein [Acanthamoeba polyphaga mimivirus]	93	25	0.25	0.04826254826254826	L99	ankyrin repeat domain 26
XP_006717486.1	ANKRD26	2072	ankyrin repeat domain-containing protein 26 isoform X3 [Homo sapiens]	YP_003986613.1	627	putative ankyrin repeat protein [Acanthamoeba polyphaga mimivirus]	167	43	0.25748502994011974	0.07335907335907337	L122	ankyrin repeat domain 26
XP_006717486.1	ANKRD26	2072	ankyrin repeat domain-containing protein 26 isoform X3 [Homo sapiens]	YP_003986613.1	627	putative ankyrin repeat protein [Acanthamoeba polyphaga mimivirus]	193	50	0.25906735751295334	0.08011583011583012	L122	ankyrin repeat domain 26
XP_006717486.1	ANKRD26	2072	ankyrin repeat domain-containing protein 26 isoform X3 [Homo sapiens]	YP_003986990.1	53	putative ankyrin repeat protein [Acanthamoeba polyphaga mimivirus]	51	14	0.25925925925925924	0.026061776061776062	L482	ankyrin repeat domain 26
XP_006717486.1	ANKRD26	2072	ankyrin repeat domain-containing protein 26 isoform X3 [Homo sapiens]	YP_003987114.1	304	putative ankyrin repeat protein [Acanthamoeba polyphaga mimivirus]	58	18	0.28125	0.03088803088803089	R598	ankyrin repeat domain 26
XP_006717486.1	ANKRD26	2072	ankyrin repeat domain-containing protein 26 isoform X3 [Homo sapiens]	YP_003987201.1	104	putative ankyrin repeat protein [Acanthamoeba polyphaga mimivirus]	50	16	0.2909090909090909	0.026544401544401543	L677	ankyrin repeat domain 26
XP_006717486.1	ANKRD26	2072	ankyrin repeat domain-containing protein 26 isoform X3 [Homo sapiens]	YP_003987370.1	276	putative ankyrin repeat protein [Acanthamoeba polyphaga mimivirus]	113	31	0.2540983606557377	0.05888030888030888	R838	ankyrin repeat domain 26
XP_006717486.1	ANKRD26	2072	ankyrin repeat domain-containing protein 26 isoform X3 [Homo sapiens]	YP_003987370.1	276	putative ankyrin repeat protein [Acanthamoeba polyphaga mimivirus]	106	32	0.2857142857142857	0.05405405405405406	R838	ankyrin repeat domain 26
XP_006717486.1	ANKRD26	2072	ankyrin repeat domain-containing protein 26 isoform X3 [Homo sapiens]	YP_003987378.1	170	putative ankyrin repeat protein [Acanthamoeba polyphaga mimivirus]	91	25	0.25510204081632654	0.0472972972972973	R846	ankyrin repeat domain 26
XP_006717486.1	ANKRD26	2072	ankyrin repeat domain-containing protein 26 isoform X3 [Homo sapiens]	YP_003987410.1	197	putative ankyrin repeat protein [Acanthamoeba polyphaga mimivirus]	67	21	0.29577464788732394	0.03426640926640927	R875	ankyrin repeat domain 26
XP_006717488.1	ANKRD26	2031	ankyrin repeat domain-containing protein 26 isoform X5 [Homo sapiens]	YP_003986499.1	122	putative ankyrin repeat protein [Acanthamoeba polyphaga mimivirus]	119	34	0.265625	0.06302314130969966	L22	ankyrin repeat domain 26
XP_006717488.1	ANKRD26	2031	ankyrin repeat domain-containing protein 26 isoform X5 [Homo sapiens]	YP_003986502.1	326	putative ankyrin repeat protein [Acanthamoeba polyphaga mimivirus]	172	48	0.2594594594594595	0.09108813392417528	L25	ankyrin repeat domain 26
XP_006717488.1	ANKRD26	2031	ankyrin repeat domain-containing protein 26 isoform X5 [Homo sapiens]	YP_003986502.1	326	putative ankyrin repeat protein [Acanthamoeba polyphaga mimivirus]	156	41	0.25	0.06942392909896603	L25	ankyrin repeat domain 26
XP_006717488.1	ANKRD26	2031	ankyrin repeat domain-containing protein 26 isoform X5 [Homo sapiens]	YP_003986551.1	252	putative ankyrin repeat protein [Acanthamoeba polyphaga mimivirus]	88	24	0.25263157894736843	0.04677498769079271	L62	ankyrin repeat domain 26
XP_006717488.1	ANKRD26	2031	ankyrin repeat domain-containing protein 26 isoform X5 [Homo sapiens]	YP_003986552.1	542	putative ankyrin repeat protein [Acanthamoeba polyphaga mimivirus]	155	42	0.25	0.0827178729689808	L63	ankyrin repeat domain 26
XP_006717488.1	ANKRD26	2031	ankyrin repeat domain-containing protein 26 isoform X5 [Homo sapiens]	YP_003986556.1	193	putative ankyrin repeat protein [Acanthamoeba polyphaga mimivirus]	86	24	0.25806451612903225	0.04579025110782865	L66b	ankyrin repeat domain 26
XP_006717488.1	ANKRD26	2031	ankyrin repeat domain-containing protein 26 isoform X5 [Homo sapiens]	YP_003986579.1	576	putative ankyrin repeat protein [Acanthamoeba polyphaga mimivirus]	95	27	0.28125	0.04283604135893648	L86	ankyrin repeat domain 26
XP_006717488.1	ANKRD26	2031	ankyrin repeat domain-containing protein 26 isoform X5 [Homo sapiens]	YP_003986581.1	879	putative ankyrin repeat protein [Acanthamoeba polyphaga mimivirus]	190	54	0.26865671641791045	0.09059576563269325	L88	ankyrin repeat domain 26
XP_006717488.1	ANKRD26	2031	ankyrin repeat domain-containing protein 26 isoform X5 [Homo sapiens]	YP_003986581.1	879	putative ankyrin repeat protein [Acanthamoeba polyphaga mimivirus]	143	36	0.2517482517482518	0.06302314130969966	L88	ankyrin repeat domain 26
XP_006717488.1	ANKRD26	2031	ankyrin repeat domain-containing protein 26 isoform X5 [Homo sapiens]	YP_003986581.1	879	putative ankyrin repeat protein [Acanthamoeba polyphaga mimivirus]	117	32	0.27350427350427353	0.05416051206302314	L88	ankyrin repeat domain 26
XP_006717488.1	ANKRD26	2031	ankyrin repeat domain-containing protein 26 isoform X5 [Homo sapiens]	YP_003986584.1	878	putative ankyrin repeat protein [Acanthamoeba polyphaga mimivirus]	187	50	0.26737967914438504	0.08813392417528311	L93/L92	ankyrin repeat domain 26
XP_006717488.1	ANKRD26	2031	ankyrin repeat domain-containing protein 26 isoform X5 [Homo sapiens]	YP_003986584.1	878	putative ankyrin repeat protein [Acanthamoeba polyphaga mimivirus]	179	46	0.25555555555555554	0.08468734613490891	L93/L92	ankyrin repeat domain 26
XP_006717488.1	ANKRD26	2031	ankyrin repeat domain-containing protein 26 isoform X5 [Homo sapiens]	YP_003986584.1	878	putative ankyrin repeat protein [Acanthamoeba polyphaga mimivirus]	147	45	0.2980132450331126	0.06991629739044805	L93/L92	ankyrin repeat domain 26
XP_006717488.1	ANKRD26	2031	ankyrin repeat domain-containing protein 26 isoform X5 [Homo sapiens]	YP_003986589.1	261	putative ankyrin repeat protein [Acanthamoeba polyphaga mimivirus]	93	25	0.25	0.049236829148202856	L99	ankyrin repeat domain 26
XP_006717488.1	ANKRD26	2031	ankyrin repeat domain-containing protein 26 isoform X5 [Homo sapiens]	YP_003986613.1	627	putative ankyrin repeat protein [Acanthamoeba polyphaga mimivirus]	167	43	0.25748502994011974	0.07483998030526834	L122	ankyrin repeat domain 26
XP_006717488.1	ANKRD26	2031	ankyrin repeat domain-containing protein 26 isoform X5 [Homo sapiens]	YP_003986613.1	627	putative ankyrin repeat protein [Acanthamoeba polyphaga mimivirus]	193	50	0.25906735751295334	0.08173313638601674	L122	ankyrin repeat domain 26
XP_006717488.1	ANKRD26	2031	ankyrin repeat domain-containing protein 26 isoform X5 [Homo sapiens]	YP_003986990.1	53	putative ankyrin repeat protein [Acanthamoeba polyphaga mimivirus]	51	14	0.25925925925925924	0.026587887740029542	L482	ankyrin repeat domain 26
XP_006717488.1	ANKRD26	2031	ankyrin repeat domain-containing protein 26 isoform X5 [Homo sapiens]	YP_003987114.1	304	putative ankyrin repeat protein [Acanthamoeba polyphaga mimivirus]	58	18	0.28125	0.03151157065484983	R598	ankyrin repeat domain 26
XP_006717488.1	ANKRD26	2031	ankyrin repeat domain-containing protein 26 isoform X5 [Homo sapiens]	YP_003987201.1	104	putative ankyrin repeat protein [Acanthamoeba polyphaga mimivirus]	50	16	0.2909090909090909	0.02708025603151157	L677	ankyrin repeat domain 26
XP_006717488.1	ANKRD26	2031	ankyrin repeat domain-containing protein 26 isoform X5 [Homo sapiens]	YP_003987370.1	276	putative ankyrin repeat protein [Acanthamoeba polyphaga mimivirus]	113	31	0.2540983606557377	0.06006893156080748	R838	ankyrin repeat domain 26
XP_006717488.1	ANKRD26	2031	ankyrin repeat domain-containing protein 26 isoform X5 [Homo sapiens]	YP_003987370.1	276	putative ankyrin repeat protein [Acanthamoeba polyphaga mimivirus]	106	32	0.2857142857142857	0.055145248645987195	R838	ankyrin repeat domain 26
XP_006717488.1	ANKRD26	2031	ankyrin repeat domain-containing protein 26 isoform X5 [Homo sapiens]	YP_003987378.1	170	putative ankyrin repeat protein [Acanthamoeba polyphaga mimivirus]	91	25	0.25510204081632654	0.0482520925652388	R846	ankyrin repeat domain 26
XP_006717488.1	ANKRD26	2031	ankyrin repeat domain-containing protein 26 isoform X5 [Homo sapiens]	YP_003987410.1	197	putative ankyrin repeat protein [Acanthamoeba polyphaga mimivirus]	67	21	0.29577464788732394	0.034958148695224026	R875	ankyrin repeat domain 26
XP_006717545.1	CAMK1D	362	calcium/calmodulin-dependent protein kinase type 1D isoform X2 [Homo sapiens]	YP_003987031.1	450	putative serine threonine-protein kinase [Acanthamoeba polyphaga mimivirus]	341	90	0.26239067055393583	0.8701657458563536	R517/R518	calcium/calmodulin dependent protein kinase ID
XP_006717545.1	CAMK1D	362	calcium/calmodulin-dependent protein kinase type 1D isoform X2 [Homo sapiens]	YP_003987350.1	1651	putative serine/threonine-protein kinase/receptor [Acanthamoeba polyphaga mimivirus]	267	71	0.2526690391459075	0.7569060773480663	R818	calcium/calmodulin dependent protein kinase ID
XP_006717545.1	CAMK1D	362	calcium/calmodulin-dependent protein kinase type 1D isoform X2 [Homo sapiens]	YP_003987358.1	1657	putative serine/threonine-protein kinase/receptor [Acanthamoeba polyphaga mimivirus]	255	68	0.2537313432835821	0.7292817679558011	R826	calcium/calmodulin dependent protein kinase ID
XP_006717545.1	CAMK1D	362	calcium/calmodulin-dependent protein kinase type 1D isoform X2 [Homo sapiens]	YP_003987358.1	1657	putative serine/threonine-protein kinase/receptor [Acanthamoeba polyphaga mimivirus]	267	70	0.2536231884057971	0.7348066298342542	R826	calcium/calmodulin dependent protein kinase ID
XP_006717545.1	CAMK1D	362	calcium/calmodulin-dependent protein kinase type 1D isoform X2 [Homo sapiens]	YP_003987364.1	1624	putative serine/threonine-protein kinase/receptor [Acanthamoeba polyphaga mimivirus]	255	72	0.26865671641791045	0.7292817679558011	R831	calcium/calmodulin dependent protein kinase ID
XP_006717545.1	CAMK1D	362	calcium/calmodulin-dependent protein kinase type 1D isoform X2 [Homo sapiens]	YP_003987364.1	1624	putative serine/threonine-protein kinase/receptor [Acanthamoeba polyphaga mimivirus]	273	73	0.25886524822695034	0.7513812154696132	R831	calcium/calmodulin dependent protein kinase ID
XP_006717546.1	CAMK1D	355	calcium/calmodulin-dependent protein kinase type 1D isoform X3 [Homo sapiens]	YP_003987031.1	450	putative serine threonine-protein kinase [Acanthamoeba polyphaga mimivirus]	290	85	0.2910958904109589	0.7436619718309859	R517/R518	calcium/calmodulin dependent protein kinase ID
XP_006717546.1	CAMK1D	355	calcium/calmodulin-dependent protein kinase type 1D isoform X3 [Homo sapiens]	YP_003987350.1	1651	putative serine/threonine-protein kinase/receptor [Acanthamoeba polyphaga mimivirus]	267	71	0.2526690391459075	0.7718309859154929	R818	calcium/calmodulin dependent protein kinase ID
XP_006717546.1	CAMK1D	355	calcium/calmodulin-dependent protein kinase type 1D isoform X3 [Homo sapiens]	YP_003987358.1	1657	putative serine/threonine-protein kinase/receptor [Acanthamoeba polyphaga mimivirus]	255	68	0.2537313432835821	0.7436619718309859	R826	calcium/calmodulin dependent protein kinase ID
XP_006717546.1	CAMK1D	355	calcium/calmodulin-dependent protein kinase type 1D isoform X3 [Homo sapiens]	YP_003987358.1	1657	putative serine/threonine-protein kinase/receptor [Acanthamoeba polyphaga mimivirus]	267	70	0.2536231884057971	0.7492957746478873	R826	calcium/calmodulin dependent protein kinase ID
XP_006717546.1	CAMK1D	355	calcium/calmodulin-dependent protein kinase type 1D isoform X3 [Homo sapiens]	YP_003987364.1	1624	putative serine/threonine-protein kinase/receptor [Acanthamoeba polyphaga mimivirus]	255	72	0.26865671641791045	0.7436619718309859	R831	calcium/calmodulin dependent protein kinase ID
XP_006717546.1	CAMK1D	355	calcium/calmodulin-dependent protein kinase type 1D isoform X3 [Homo sapiens]	YP_003987364.1	1624	putative serine/threonine-protein kinase/receptor [Acanthamoeba polyphaga mimivirus]	273	73	0.25886524822695034	0.7661971830985915	R831	calcium/calmodulin dependent protein kinase ID
XP_006717719.1	FUT11	476	alpha-(1,3)-fucosyltransferase 11 isoform X1 [Homo sapiens]	YP_003987175.1	600	putative fucosyltransferase [Acanthamoeba polyphaga mimivirus]	142	48	0.3116883116883117	0.3067226890756303	R654	fucosyltransferase 11
XP_006717838.1	POLL	314	DNA polymerase lambda isoform X19 [Homo sapiens]	YP_003986821.1	354	probable DNA polymerase family X [Acanthamoeba polyphaga mimivirus]	292	98	0.32131147540983607	0.9012738853503185	L318	DNA polymerase lambda
XP_006717840.1	POLL	300	DNA polymerase lambda isoform X21 [Homo sapiens]	YP_003986821.1	354	probable DNA polymerase family X [Acanthamoeba polyphaga mimivirus]	286	98	0.3277591973244147	0.9233333333333333	L318	DNA polymerase lambda
XP_006717859.1	ANK3	2758	ankyrin-3 isoform X25 [Homo sapiens]	YP_003986499.1	122	putative ankyrin repeat protein [Acanthamoeba polyphaga mimivirus]	120	33	0.2558139534883721	0.046773023930384336	L22	ankyrin 3
XP_006717859.1	ANK3	2758	ankyrin-3 isoform X25 [Homo sapiens]	YP_003986499.1	122	putative ankyrin repeat protein [Acanthamoeba polyphaga mimivirus]	120	39	0.3023255813953488	0.046773023930384336	L22	ankyrin 3
XP_006717859.1	ANK3	2758	ankyrin-3 isoform X25 [Homo sapiens]	YP_003986499.1	122	putative ankyrin repeat protein [Acanthamoeba polyphaga mimivirus]	92	36	0.3673469387755102	0.03553299492385787	L22	ankyrin 3
XP_006717859.1	ANK3	2758	ankyrin-3 isoform X25 [Homo sapiens]	YP_003986500.1	269	putative ankyrin repeat protein [Acanthamoeba polyphaga mimivirus]	169	46	0.2541436464088398	0.06526468455402465	L23	ankyrin 3
XP_006717859.1	ANK3	2758	ankyrin-3 isoform X25 [Homo sapiens]	YP_003986500.1	269	putative ankyrin repeat protein [Acanthamoeba polyphaga mimivirus]	140	48	0.3157894736842105	0.05511240029006526	L23	ankyrin 3
XP_006717859.1	ANK3	2758	ankyrin-3 isoform X25 [Homo sapiens]	YP_003986500.1	269	putative ankyrin repeat protein [Acanthamoeba polyphaga mimivirus]	123	39	0.29545454545454547	0.047860768672951415	L23	ankyrin 3
XP_006717859.1	ANK3	2758	ankyrin-3 isoform X25 [Homo sapiens]	YP_003986500.1	269	putative ankyrin repeat protein [Acanthamoeba polyphaga mimivirus]	99	32	0.3047619047619048	0.03807106598984772	L23	ankyrin 3
XP_006717859.1	ANK3	2758	ankyrin-3 isoform X25 [Homo sapiens]	YP_003986502.1	326	putative ankyrin repeat protein [Acanthamoeba polyphaga mimivirus]	325	98	0.2722222222222222	0.1305293691080493	L25	ankyrin 3
XP_006717859.1	ANK3	2758	ankyrin-3 isoform X25 [Homo sapiens]	YP_003986502.1	326	putative ankyrin repeat protein [Acanthamoeba polyphaga mimivirus]	308	90	0.26392961876832843	0.12327773749093546	L25	ankyrin 3
XP_006717859.1	ANK3	2758	ankyrin-3 isoform X25 [Homo sapiens]	YP_003986502.1	326	putative ankyrin repeat protein [Acanthamoeba polyphaga mimivirus]	260	81	0.2872340425531915	0.1018854242204496	L25	ankyrin 3
XP_006717859.1	ANK3	2758	ankyrin-3 isoform X25 [Homo sapiens]	YP_003986520.1	97	putative ankyrin repeat protein [Acanthamoeba polyphaga mimivirus]	84	24	0.26666666666666666	0.032632342277012324	L38b	ankyrin 3
XP_006717859.1	ANK3	2758	ankyrin-3 isoform X25 [Homo sapiens]	YP_003986520.1	97	putative ankyrin repeat protein [Acanthamoeba polyphaga mimivirus]	84	25	0.2777777777777778	0.032632342277012324	L38b	ankyrin 3
XP_006717859.1	ANK3	2758	ankyrin-3 isoform X25 [Homo sapiens]	YP_003986520.1	97	putative ankyrin repeat protein [Acanthamoeba polyphaga mimivirus]	87	30	0.3225806451612903	0.0337200870195794	L38b	ankyrin 3
XP_006717859.1	ANK3	2758	ankyrin-3 isoform X25 [Homo sapiens]	YP_003986520.1	97	putative ankyrin repeat protein [Acanthamoeba polyphaga mimivirus]	84	31	0.34444444444444444	0.032632342277012324	L38b	ankyrin 3
XP_006717859.1	ANK3	2758	ankyrin-3 isoform X25 [Homo sapiens]	YP_003986520.1	97	putative ankyrin repeat protein [Acanthamoeba polyphaga mimivirus]	84	29	0.32222222222222224	0.032632342277012324	L38b	ankyrin 3
XP_006717859.1	ANK3	2758	ankyrin-3 isoform X25 [Homo sapiens]	YP_003986520.1	97	putative ankyrin repeat protein [Acanthamoeba polyphaga mimivirus]	62	20	0.3076923076923077	0.023567802755620013	L38b	ankyrin 3
XP_006717859.1	ANK3	2758	ankyrin-3 isoform X25 [Homo sapiens]	YP_003986530.1	227	putative ankyrin repeat protein [Acanthamoeba polyphaga mimivirus]	142	43	0.2792207792207792	0.05583756345177665	L45	ankyrin 3
XP_006717859.1	ANK3	2758	ankyrin-3 isoform X25 [Homo sapiens]	YP_003986530.1	227	putative ankyrin repeat protein [Acanthamoeba polyphaga mimivirus]	114	37	0.3008130081300813	0.04459753444525018	L45	ankyrin 3
XP_006717859.1	ANK3	2758	ankyrin-3 isoform X25 [Homo sapiens]	YP_003986530.1	227	putative ankyrin repeat protein [Acanthamoeba polyphaga mimivirus]	92	28	0.2857142857142857	0.03553299492385787	L45	ankyrin 3
XP_006717859.1	ANK3	2758	ankyrin-3 isoform X25 [Homo sapiens]	YP_003986552.1	542	putative ankyrin repeat protein [Acanthamoeba polyphaga mimivirus]	211	62	0.2743362831858407	0.08158085569253082	L63	ankyrin 3
XP_006717859.1	ANK3	2758	ankyrin-3 isoform X25 [Homo sapiens]	YP_003986556.1	193	putative ankyrin repeat protein [Acanthamoeba polyphaga mimivirus]	130	46	0.3026315789473684	0.05511240029006526	L66b	ankyrin 3
XP_006717859.1	ANK3	2758	ankyrin-3 isoform X25 [Homo sapiens]	YP_003986581.1	879	putative ankyrin repeat protein [Acanthamoeba polyphaga mimivirus]	294	76	0.2585034013605442	0.09535895576504713	L88	ankyrin 3
XP_006717859.1	ANK3	2758	ankyrin-3 isoform X25 [Homo sapiens]	YP_003986725.1	307	putative ankyrin repeat protein [Acanthamoeba polyphaga mimivirus]	158	45	0.25862068965517243	0.0630891950688905	R229	ankyrin 3
XP_006717859.1	ANK3	2758	ankyrin-3 isoform X25 [Homo sapiens]	YP_003986725.1	307	putative ankyrin repeat protein [Acanthamoeba polyphaga mimivirus]	159	53	0.30994152046783624	0.062001450326323426	R229	ankyrin 3
XP_006717859.1	ANK3	2758	ankyrin-3 isoform X25 [Homo sapiens]	YP_003986725.1	307	putative ankyrin repeat protein [Acanthamoeba polyphaga mimivirus]	134	40	0.272108843537415	0.0532994923857868	R229	ankyrin 3
XP_006717859.1	ANK3	2758	ankyrin-3 isoform X25 [Homo sapiens]	YP_003986725.1	307	putative ankyrin repeat protein [Acanthamoeba polyphaga mimivirus]	70	20	0.2631578947368421	0.02755620014503263	R229	ankyrin 3
XP_006717859.1	ANK3	2758	ankyrin-3 isoform X25 [Homo sapiens]	YP_003986993.1	1908	putative ankyrin repeat protein [Acanthamoeba polyphaga mimivirus]	65	19	0.2878787878787879	0.023567802755620013	L484	ankyrin 3
XP_006717859.1	ANK3	2758	ankyrin-3 isoform X25 [Homo sapiens]	YP_003986993.1	1908	putative ankyrin repeat protein [Acanthamoeba polyphaga mimivirus]	62	18	0.2857142857142857	0.022480058013052938	L484	ankyrin 3
XP_006717859.1	ANK3	2758	ankyrin-3 isoform X25 [Homo sapiens]	YP_003986993.1	1908	putative ankyrin repeat protein [Acanthamoeba polyphaga mimivirus]	62	16	0.25396825396825395	0.022480058013052938	L484	ankyrin 3
XP_006717859.1	ANK3	2758	ankyrin-3 isoform X25 [Homo sapiens]	YP_003986993.1	1908	putative ankyrin repeat protein [Acanthamoeba polyphaga mimivirus]	60	19	0.3114754098360656	0.020667150108774474	L484	ankyrin 3
XP_006717859.1	ANK3	2758	ankyrin-3 isoform X25 [Homo sapiens]	YP_003986993.1	1908	putative ankyrin repeat protein [Acanthamoeba polyphaga mimivirus]	62	19	0.30158730158730157	0.022480058013052938	L484	ankyrin 3
XP_006717859.1	ANK3	2758	ankyrin-3 isoform X25 [Homo sapiens]	YP_003986993.1	1908	putative ankyrin repeat protein [Acanthamoeba polyphaga mimivirus]	62	17	0.2698412698412698	0.022480058013052938	L484	ankyrin 3
XP_006717859.1	ANK3	2758	ankyrin-3 isoform X25 [Homo sapiens]	YP_003986993.1	1908	putative ankyrin repeat protein [Acanthamoeba polyphaga mimivirus]	51	13	0.25	0.01885424220449601	L484	ankyrin 3
XP_006717859.1	ANK3	2758	ankyrin-3 isoform X25 [Homo sapiens]	YP_003986993.1	1908	putative ankyrin repeat protein [Acanthamoeba polyphaga mimivirus]	62	19	0.30158730158730157	0.022480058013052938	L484	ankyrin 3
XP_006717859.1	ANK3	2758	ankyrin-3 isoform X25 [Homo sapiens]	YP_003986993.1	1908	putative ankyrin repeat protein [Acanthamoeba polyphaga mimivirus]	62	17	0.2698412698412698	0.022480058013052938	L484	ankyrin 3
XP_006717859.1	ANK3	2758	ankyrin-3 isoform X25 [Homo sapiens]	YP_003986993.1	1908	putative ankyrin repeat protein [Acanthamoeba polyphaga mimivirus]	62	17	0.2698412698412698	0.022480058013052938	L484	ankyrin 3
XP_006717859.1	ANK3	2758	ankyrin-3 isoform X25 [Homo sapiens]	YP_003987198.1	472	putative ankyrin repeat protein [Acanthamoeba polyphaga mimivirus]	66	20	0.2857142857142857	0.023930384336475707	L675	ankyrin 3
XP_006717859.1	ANK3	2758	ankyrin-3 isoform X25 [Homo sapiens]	YP_003987276.1	142	putative ankyrin repeat protein [Acanthamoeba polyphaga mimivirus]	82	21	0.25609756097560976	0.02973168963016679	R747	ankyrin 3
XP_006717859.1	ANK3	2758	ankyrin-3 isoform X25 [Homo sapiens]	YP_003987342.1	211	putative ankyrin repeat protein [Acanthamoeba polyphaga mimivirus]	132	38	0.2638888888888889	0.05221174764321972	R810	ankyrin 3
XP_006717859.1	ANK3	2758	ankyrin-3 isoform X25 [Homo sapiens]	YP_003987369.1	626	putative ankyrin repeat protein [Acanthamoeba polyphaga mimivirus]	170	50	0.2717391304347826	0.06635242929659173	R837	ankyrin 3
XP_006717859.1	ANK3	2758	ankyrin-3 isoform X25 [Homo sapiens]	YP_003987370.1	276	putative ankyrin repeat protein [Acanthamoeba polyphaga mimivirus]	118	33	0.25984251968503935	0.046047860768672955	R838	ankyrin 3
XP_006717859.1	ANK3	2758	ankyrin-3 isoform X25 [Homo sapiens]	YP_003987370.1	276	putative ankyrin repeat protein [Acanthamoeba polyphaga mimivirus]	118	35	0.27559055118110243	0.046047860768672955	R838	ankyrin 3
XP_006717859.1	ANK3	2758	ankyrin-3 isoform X25 [Homo sapiens]	YP_003987370.1	276	putative ankyrin repeat protein [Acanthamoeba polyphaga mimivirus]	118	33	0.25984251968503935	0.046047860768672955	R838	ankyrin 3
XP_006717859.1	ANK3	2758	ankyrin-3 isoform X25 [Homo sapiens]	YP_003987370.1	276	putative ankyrin repeat protein [Acanthamoeba polyphaga mimivirus]	113	35	0.28688524590163933	0.04423495286439449	R838	ankyrin 3
XP_006717859.1	ANK3	2758	ankyrin-3 isoform X25 [Homo sapiens]	YP_003987370.1	276	putative ankyrin repeat protein [Acanthamoeba polyphaga mimivirus]	113	38	0.3114754098360656	0.04423495286439449	R838	ankyrin 3
XP_006717859.1	ANK3	2758	ankyrin-3 isoform X25 [Homo sapiens]	YP_003987370.1	276	putative ankyrin repeat protein [Acanthamoeba polyphaga mimivirus]	117	39	0.30952380952380953	0.04568527918781726	R838	ankyrin 3
XP_006717859.1	ANK3	2758	ankyrin-3 isoform X25 [Homo sapiens]	YP_003987370.1	276	putative ankyrin repeat protein [Acanthamoeba polyphaga mimivirus]	117	34	0.2698412698412698	0.04568527918781726	R838	ankyrin 3
XP_006717859.1	ANK3	2758	ankyrin-3 isoform X25 [Homo sapiens]	YP_003987370.1	276	putative ankyrin repeat protein [Acanthamoeba polyphaga mimivirus]	114	31	0.25833333333333336	0.04314720812182741	R838	ankyrin 3
XP_006717859.1	ANK3	2758	ankyrin-3 isoform X25 [Homo sapiens]	YP_003987372.1	526	putative ankyrin repeat protein [Acanthamoeba polyphaga mimivirus]	418	121	0.2607758620689655	0.16678752719361856	R840	ankyrin 3
XP_006717859.1	ANK3	2758	ankyrin-3 isoform X25 [Homo sapiens]	YP_003987378.1	170	putative ankyrin repeat protein [Acanthamoeba polyphaga mimivirus]	62	20	0.3076923076923077	0.023567802755620013	R846	ankyrin 3
XP_006717859.1	ANK3	2758	ankyrin-3 isoform X25 [Homo sapiens]	YP_003987410.1	197	putative ankyrin repeat protein [Acanthamoeba polyphaga mimivirus]	83	27	0.30337078651685395	0.032269760696156634	R875	ankyrin 3
XP_006717859.1	ANK3	2758	ankyrin-3 isoform X25 [Homo sapiens]	YP_003987410.1	197	putative ankyrin repeat protein [Acanthamoeba polyphaga mimivirus]	54	16	0.2807017543859649	0.020667150108774474	R875	ankyrin 3
XP_006717859.1	ANK3	2758	ankyrin-3 isoform X25 [Homo sapiens]	YP_003987415.1	255	putative ankyrin repeat protein [Acanthamoeba polyphaga mimivirus]	79	22	0.25882352941176473	0.030819434372733864	R880	ankyrin 3
XP_006717859.1	ANK3	2758	ankyrin-3 isoform X25 [Homo sapiens]	YP_003987430.1	332	putative ankyrin repeat protein [Acanthamoeba polyphaga mimivirus]	178	49	0.25654450261780104	0.06889050036258158	R896	ankyrin 3
XP_006717859.1	ANK3	2758	ankyrin-3 isoform X25 [Homo sapiens]	YP_003987430.1	332	putative ankyrin repeat protein [Acanthamoeba polyphaga mimivirus]	165	48	0.2711864406779661	0.06381435823060189	R896	ankyrin 3
XP_006717859.1	ANK3	2758	ankyrin-3 isoform X25 [Homo sapiens]	YP_003987430.1	332	putative ankyrin repeat protein [Acanthamoeba polyphaga mimivirus]	144	39	0.25	0.05656272661348803	R896	ankyrin 3
XP_006717859.1	ANK3	2758	ankyrin-3 isoform X25 [Homo sapiens]	YP_003987435.1	361	putative ankyrin repeat protein [Acanthamoeba polyphaga mimivirus]	245	74	0.2813688212927757	0.09499637418419145	R901	ankyrin 3
XP_006717859.1	ANK3	2758	ankyrin-3 isoform X25 [Homo sapiens]	YP_003987435.1	361	putative ankyrin repeat protein [Acanthamoeba polyphaga mimivirus]	101	37	0.34579439252336447	0.0387962291515591	R901	ankyrin 3
XP_006717865.1	ANK3	1898	ankyrin-3 isoform X34 [Homo sapiens]	YP_003986499.1	122	putative ankyrin repeat protein [Acanthamoeba polyphaga mimivirus]	120	33	0.2558139534883721	0.06796628029504742	L22	ankyrin 3
XP_006717865.1	ANK3	1898	ankyrin-3 isoform X34 [Homo sapiens]	YP_003986499.1	122	putative ankyrin repeat protein [Acanthamoeba polyphaga mimivirus]	119	39	0.3046875	0.067439409905163325	L22	ankyrin 3
XP_006717865.1	ANK3	1898	ankyrin-3 isoform X34 [Homo sapiens]	YP_003986499.1	122	putative ankyrin repeat protein [Acanthamoeba polyphaga mimivirus]	120	34	0.2698412698412698	0.06585879873551106	L22	ankyrin 3
XP_006717865.1	ANK3	1898	ankyrin-3 isoform X34 [Homo sapiens]	YP_003986499.1	122	putative ankyrin repeat protein [Acanthamoeba polyphaga mimivirus]	92	36	0.3673469387755102	0.051633298208640675	L22	ankyrin 3
XP_006717865.1	ANK3	1898	ankyrin-3 isoform X34 [Homo sapiens]	YP_003986500.1	269	putative ankyrin repeat protein [Acanthamoeba polyphaga mimivirus]	169	46	0.2541436464088398	0.09483667017913593	L23	ankyrin 3
XP_006717865.1	ANK3	1898	ankyrin-3 isoform X34 [Homo sapiens]	YP_003986500.1	269	putative ankyrin repeat protein [Acanthamoeba polyphaga mimivirus]	140	48	0.3157894736842105	0.08008429926238145	L23	ankyrin 3
XP_006717865.1	ANK3	1898	ankyrin-3 isoform X34 [Homo sapiens]	YP_003986500.1	269	putative ankyrin repeat protein [Acanthamoeba polyphaga mimivirus]	123	39	0.29545454545454547	0.06954689146469968	L23	ankyrin 3
XP_006717865.1	ANK3	1898	ankyrin-3 isoform X34 [Homo sapiens]	YP_003986500.1	269	putative ankyrin repeat protein [Acanthamoeba polyphaga mimivirus]	99	32	0.3047619047619048	0.05532139093782929	L23	ankyrin 3
XP_006717865.1	ANK3	1898	ankyrin-3 isoform X34 [Homo sapiens]	YP_003986502.1	326	putative ankyrin repeat protein [Acanthamoeba polyphaga mimivirus]	311	92	0.26822157434402333	0.18071654373024237	L25	ankyrin 3
XP_006717865.1	ANK3	1898	ankyrin-3 isoform X34 [Homo sapiens]	YP_003986502.1	326	putative ankyrin repeat protein [Acanthamoeba polyphaga mimivirus]	325	98	0.2722222222222222	0.18967334035827185	L25	ankyrin 3
XP_006717865.1	ANK3	1898	ankyrin-3 isoform X34 [Homo sapiens]	YP_003986502.1	326	putative ankyrin repeat protein [Acanthamoeba polyphaga mimivirus]	308	89	0.26099706744868034	0.1791359325605901	L25	ankyrin 3
XP_006717865.1	ANK3	1898	ankyrin-3 isoform X34 [Homo sapiens]	YP_003986502.1	326	putative ankyrin repeat protein [Acanthamoeba polyphaga mimivirus]	260	81	0.2872340425531915	0.14805057955742887	L25	ankyrin 3
XP_006717865.1	ANK3	1898	ankyrin-3 isoform X34 [Homo sapiens]	YP_003986520.1	97	putative ankyrin repeat protein [Acanthamoeba polyphaga mimivirus]	84	24	0.26666666666666666	0.04741833508956796	L38b	ankyrin 3
XP_006717865.1	ANK3	1898	ankyrin-3 isoform X34 [Homo sapiens]	YP_003986520.1	97	putative ankyrin repeat protein [Acanthamoeba polyphaga mimivirus]	84	25	0.2777777777777778	0.04741833508956796	L38b	ankyrin 3
XP_006717865.1	ANK3	1898	ankyrin-3 isoform X34 [Homo sapiens]	YP_003986520.1	97	putative ankyrin repeat protein [Acanthamoeba polyphaga mimivirus]	87	30	0.3225806451612903	0.04899894625922023	L38b	ankyrin 3
XP_006717865.1	ANK3	1898	ankyrin-3 isoform X34 [Homo sapiens]	YP_003986520.1	97	putative ankyrin repeat protein [Acanthamoeba polyphaga mimivirus]	84	31	0.34444444444444444	0.04741833508956796	L38b	ankyrin 3
XP_006717865.1	ANK3	1898	ankyrin-3 isoform X34 [Homo sapiens]	YP_003986520.1	97	putative ankyrin repeat protein [Acanthamoeba polyphaga mimivirus]	84	29	0.32222222222222224	0.04741833508956796	L38b	ankyrin 3
XP_006717865.1	ANK3	1898	ankyrin-3 isoform X34 [Homo sapiens]	YP_003986520.1	97	putative ankyrin repeat protein [Acanthamoeba polyphaga mimivirus]	62	20	0.3076923076923077	0.03424657534246575	L38b	ankyrin 3
XP_006717865.1	ANK3	1898	ankyrin-3 isoform X34 [Homo sapiens]	YP_003986530.1	227	putative ankyrin repeat protein [Acanthamoeba polyphaga mimivirus]	142	43	0.2792207792207792	0.08113804004214963	L45	ankyrin 3
XP_006717865.1	ANK3	1898	ankyrin-3 isoform X34 [Homo sapiens]	YP_003986530.1	227	putative ankyrin repeat protein [Acanthamoeba polyphaga mimivirus]	114	37	0.3008130081300813	0.06480505795574289	L45	ankyrin 3
XP_006717865.1	ANK3	1898	ankyrin-3 isoform X34 [Homo sapiens]	YP_003986530.1	227	putative ankyrin repeat protein [Acanthamoeba polyphaga mimivirus]	92	28	0.2857142857142857	0.051633298208640675	L45	ankyrin 3
XP_006717865.1	ANK3	1898	ankyrin-3 isoform X34 [Homo sapiens]	YP_003986552.1	542	putative ankyrin repeat protein [Acanthamoeba polyphaga mimivirus]	211	62	0.2743362831858407	0.11854583772391991	L63	ankyrin 3
XP_006717865.1	ANK3	1898	ankyrin-3 isoform X34 [Homo sapiens]	YP_003986556.1	193	putative ankyrin repeat protein [Acanthamoeba polyphaga mimivirus]	130	46	0.3026315789473684	0.08008429926238145	L66b	ankyrin 3
XP_006717865.1	ANK3	1898	ankyrin-3 isoform X34 [Homo sapiens]	YP_003986581.1	879	putative ankyrin repeat protein [Acanthamoeba polyphaga mimivirus]	397	106	0.26700251889168763	0.18598524762908325	L88	ankyrin 3
XP_006717865.1	ANK3	1898	ankyrin-3 isoform X34 [Homo sapiens]	YP_003986584.1	878	putative ankyrin repeat protein [Acanthamoeba polyphaga mimivirus]	697	177	0.25213675213675213	0.3245521601685985	L93/L92	ankyrin 3
XP_006717865.1	ANK3	1898	ankyrin-3 isoform X34 [Homo sapiens]	YP_003986640.1	229	putative ankyrin repeat protein [Acanthamoeba polyphaga mimivirus]	105	30	0.2631578947368421	0.06006322444678609	L148	ankyrin 3
XP_006717865.1	ANK3	1898	ankyrin-3 isoform X34 [Homo sapiens]	YP_003986640.1	229	putative ankyrin repeat protein [Acanthamoeba polyphaga mimivirus]	84	23	0.26136363636363635	0.045310853530031614	L148	ankyrin 3
XP_006717865.1	ANK3	1898	ankyrin-3 isoform X34 [Homo sapiens]	YP_003986725.1	307	putative ankyrin repeat protein [Acanthamoeba polyphaga mimivirus]	158	45	0.25862068965517243	0.0916754478398314	R229	ankyrin 3
XP_006717865.1	ANK3	1898	ankyrin-3 isoform X34 [Homo sapiens]	YP_003986725.1	307	putative ankyrin repeat protein [Acanthamoeba polyphaga mimivirus]	159	53	0.30994152046783624	0.09009483667017913	R229	ankyrin 3
XP_006717865.1	ANK3	1898	ankyrin-3 isoform X34 [Homo sapiens]	YP_003986725.1	307	putative ankyrin repeat protein [Acanthamoeba polyphaga mimivirus]	134	40	0.272108843537415	0.07744994731296101	R229	ankyrin 3
XP_006717865.1	ANK3	1898	ankyrin-3 isoform X34 [Homo sapiens]	YP_003986725.1	307	putative ankyrin repeat protein [Acanthamoeba polyphaga mimivirus]	70	20	0.2631578947368421	0.040042149631190724	R229	ankyrin 3
XP_006717865.1	ANK3	1898	ankyrin-3 isoform X34 [Homo sapiens]	YP_003986993.1	1908	putative ankyrin repeat protein [Acanthamoeba polyphaga mimivirus]	65	19	0.2878787878787879	0.03424657534246575	L484	ankyrin 3
XP_006717865.1	ANK3	1898	ankyrin-3 isoform X34 [Homo sapiens]	YP_003986993.1	1908	putative ankyrin repeat protein [Acanthamoeba polyphaga mimivirus]	62	16	0.25396825396825395	0.032665964172813484	L484	ankyrin 3
XP_006717865.1	ANK3	1898	ankyrin-3 isoform X34 [Homo sapiens]	YP_003986993.1	1908	putative ankyrin repeat protein [Acanthamoeba polyphaga mimivirus]	62	18	0.2857142857142857	0.032665964172813484	L484	ankyrin 3
XP_006717865.1	ANK3	1898	ankyrin-3 isoform X34 [Homo sapiens]	YP_003986993.1	1908	putative ankyrin repeat protein [Acanthamoeba polyphaga mimivirus]	62	19	0.30158730158730157	0.032665964172813484	L484	ankyrin 3
XP_006717865.1	ANK3	1898	ankyrin-3 isoform X34 [Homo sapiens]	YP_003986993.1	1908	putative ankyrin repeat protein [Acanthamoeba polyphaga mimivirus]	61	20	0.3225806451612903	0.030558482613277135	L484	ankyrin 3
XP_006717865.1	ANK3	1898	ankyrin-3 isoform X34 [Homo sapiens]	YP_003986993.1	1908	putative ankyrin repeat protein [Acanthamoeba polyphaga mimivirus]	62	19	0.30158730158730157	0.032665964172813484	L484	ankyrin 3
XP_006717865.1	ANK3	1898	ankyrin-3 isoform X34 [Homo sapiens]	YP_003986993.1	1908	putative ankyrin repeat protein [Acanthamoeba polyphaga mimivirus]	62	17	0.2698412698412698	0.032665964172813484	L484	ankyrin 3
XP_006717865.1	ANK3	1898	ankyrin-3 isoform X34 [Homo sapiens]	YP_003986993.1	1908	putative ankyrin repeat protein [Acanthamoeba polyphaga mimivirus]	51	13	0.25	0.0273972602739726	L484	ankyrin 3
XP_006717865.1	ANK3	1898	ankyrin-3 isoform X34 [Homo sapiens]	YP_003986993.1	1908	putative ankyrin repeat protein [Acanthamoeba polyphaga mimivirus]	62	16	0.25396825396825395	0.032665964172813484	L484	ankyrin 3
XP_006717865.1	ANK3	1898	ankyrin-3 isoform X34 [Homo sapiens]	YP_003986993.1	1908	putative ankyrin repeat protein [Acanthamoeba polyphaga mimivirus]	62	17	0.2698412698412698	0.032665964172813484	L484	ankyrin 3
XP_006717865.1	ANK3	1898	ankyrin-3 isoform X34 [Homo sapiens]	YP_003987198.1	472	putative ankyrin repeat protein [Acanthamoeba polyphaga mimivirus]	66	20	0.2857142857142857	0.03477344573234984	L675	ankyrin 3
XP_006717865.1	ANK3	1898	ankyrin-3 isoform X34 [Homo sapiens]	YP_003987342.1	211	putative ankyrin repeat protein [Acanthamoeba polyphaga mimivirus]	132	38	0.2638888888888889	0.07586933614330875	R810	ankyrin 3
XP_006717865.1	ANK3	1898	ankyrin-3 isoform X34 [Homo sapiens]	YP_003987370.1	276	putative ankyrin repeat protein [Acanthamoeba polyphaga mimivirus]	118	33	0.25984251968503935	0.06691253951527924	R838	ankyrin 3
XP_006717865.1	ANK3	1898	ankyrin-3 isoform X34 [Homo sapiens]	YP_003987370.1	276	putative ankyrin repeat protein [Acanthamoeba polyphaga mimivirus]	113	35	0.28688524590163933	0.0642781875658588	R838	ankyrin 3
XP_006717865.1	ANK3	1898	ankyrin-3 isoform X34 [Homo sapiens]	YP_003987370.1	276	putative ankyrin repeat protein [Acanthamoeba polyphaga mimivirus]	118	35	0.27559055118110243	0.06691253951527924	R838	ankyrin 3
XP_006717865.1	ANK3	1898	ankyrin-3 isoform X34 [Homo sapiens]	YP_003987370.1	276	putative ankyrin repeat protein [Acanthamoeba polyphaga mimivirus]	118	35	0.27559055118110243	0.06691253951527924	R838	ankyrin 3
XP_006717865.1	ANK3	1898	ankyrin-3 isoform X34 [Homo sapiens]	YP_003987370.1	276	putative ankyrin repeat protein [Acanthamoeba polyphaga mimivirus]	113	38	0.3114754098360656	0.0642781875658588	R838	ankyrin 3
XP_006717865.1	ANK3	1898	ankyrin-3 isoform X34 [Homo sapiens]	YP_003987370.1	276	putative ankyrin repeat protein [Acanthamoeba polyphaga mimivirus]	117	34	0.2698412698412698	0.06638566912539515	R838	ankyrin 3
XP_006717865.1	ANK3	1898	ankyrin-3 isoform X34 [Homo sapiens]	YP_003987370.1	276	putative ankyrin repeat protein [Acanthamoeba polyphaga mimivirus]	117	39	0.30952380952380953	0.06638566912539515	R838	ankyrin 3
XP_006717865.1	ANK3	1898	ankyrin-3 isoform X34 [Homo sapiens]	YP_003987370.1	276	putative ankyrin repeat protein [Acanthamoeba polyphaga mimivirus]	114	31	0.25833333333333336	0.06269757639620653	R838	ankyrin 3
XP_006717865.1	ANK3	1898	ankyrin-3 isoform X34 [Homo sapiens]	YP_003987372.1	526	putative ankyrin repeat protein [Acanthamoeba polyphaga mimivirus]	418	121	0.2607758620689655	0.24236037934668073	R840	ankyrin 3
XP_006717865.1	ANK3	1898	ankyrin-3 isoform X34 [Homo sapiens]	YP_003987372.1	526	putative ankyrin repeat protein [Acanthamoeba polyphaga mimivirus]	153	46	0.27710843373493976	0.08587987355110643	R840	ankyrin 3
XP_006717865.1	ANK3	1898	ankyrin-3 isoform X34 [Homo sapiens]	YP_003987378.1	170	putative ankyrin repeat protein [Acanthamoeba polyphaga mimivirus]	62	20	0.3076923076923077	0.03424657534246575	R846	ankyrin 3
XP_006717865.1	ANK3	1898	ankyrin-3 isoform X34 [Homo sapiens]	YP_003987410.1	197	putative ankyrin repeat protein [Acanthamoeba polyphaga mimivirus]	83	27	0.30337078651685395	0.04689146469968388	R875	ankyrin 3
XP_006717865.1	ANK3	1898	ankyrin-3 isoform X34 [Homo sapiens]	YP_003987410.1	197	putative ankyrin repeat protein [Acanthamoeba polyphaga mimivirus]	54	16	0.2807017543859649	0.030031612223393046	R875	ankyrin 3
XP_006717865.1	ANK3	1898	ankyrin-3 isoform X34 [Homo sapiens]	YP_003987430.1	332	putative ankyrin repeat protein [Acanthamoeba polyphaga mimivirus]	178	49	0.25654450261780104	0.10010537407797682	R896	ankyrin 3
XP_006717865.1	ANK3	1898	ankyrin-3 isoform X34 [Homo sapiens]	YP_003987430.1	332	putative ankyrin repeat protein [Acanthamoeba polyphaga mimivirus]	165	48	0.2711864406779661	0.09272918861959958	R896	ankyrin 3
XP_006717865.1	ANK3	1898	ankyrin-3 isoform X34 [Homo sapiens]	YP_003987435.1	361	putative ankyrin repeat protein [Acanthamoeba polyphaga mimivirus]	246	74	0.2803030303030303	0.13856691253951528	R901	ankyrin 3
XP_006717865.1	ANK3	1898	ankyrin-3 isoform X34 [Homo sapiens]	YP_003987435.1	361	putative ankyrin repeat protein [Acanthamoeba polyphaga mimivirus]	101	37	0.34579439252336447	0.05637513171759747	R901	ankyrin 3
XP_006718061.1	CAMK2G	536	calcium/calmodulin-dependent protein kinase type II subunit gamma isoform X24 [Homo sapiens]	YP_003987358.1	1657	putative serine/threonine-protein kinase/receptor [Acanthamoeba polyphaga mimivirus]	256	66	0.25190839694656486	0.47201492537313433	R826	calcium/calmodulin dependent protein kinase II gamma
XP_006718117.1	BTRC	732	F-box/WD repeat-containing protein 1A isoform X1 [Homo sapiens]	YP_003986617.1	255	putative F-box protein [Acanthamoeba polyphaga mimivirus]	47	17	0.3333333333333333	0.06420765027322405	L126	beta-transducin repeat containing E3 ubiquitin protein ligase
XP_006718117.1	BTRC	732	F-box/WD repeat-containing protein 1A isoform X1 [Homo sapiens]	YP_003986618.1	269	putative F-box protein [Acanthamoeba polyphaga mimivirus]	41	12	0.2926829268292683	0.056010928961748634	L127	beta-transducin repeat containing E3 ubiquitin protein ligase
XP_006718121.1	FANK1	361	fibronectin type 3 and ankyrin repeat domains protein 1 isoform X4 [Homo sapiens]	YP_003986499.1	122	putative ankyrin repeat protein [Acanthamoeba polyphaga mimivirus]	119	34	0.26153846153846155	0.3601108033240997	L22	fibronectin type III and ankyrin repeat domains 1
XP_006718121.1	FANK1	361	fibronectin type 3 and ankyrin repeat domains protein 1 isoform X4 [Homo sapiens]	YP_003986499.1	122	putative ankyrin repeat protein [Acanthamoeba polyphaga mimivirus]	120	34	0.2595419847328244	0.3628808864265928	L22	fibronectin type III and ankyrin repeat domains 1
XP_006718121.1	FANK1	361	fibronectin type 3 and ankyrin repeat domains protein 1 isoform X4 [Homo sapiens]	YP_003986502.1	326	putative ankyrin repeat protein [Acanthamoeba polyphaga mimivirus]	199	57	0.2579185520361991	0.6121883656509696	L25	fibronectin type III and ankyrin repeat domains 1
XP_006718121.1	FANK1	361	fibronectin type 3 and ankyrin repeat domains protein 1 isoform X4 [Homo sapiens]	YP_003986502.1	326	putative ankyrin repeat protein [Acanthamoeba polyphaga mimivirus]	198	60	0.2727272727272727	0.6094182825484764	L25	fibronectin type III and ankyrin repeat domains 1
XP_006718121.1	FANK1	361	fibronectin type 3 and ankyrin repeat domains protein 1 isoform X4 [Homo sapiens]	YP_003986502.1	326	putative ankyrin repeat protein [Acanthamoeba polyphaga mimivirus]	200	58	0.26244343891402716	0.6121883656509696	L25	fibronectin type III and ankyrin repeat domains 1
XP_006718121.1	FANK1	361	fibronectin type 3 and ankyrin repeat domains protein 1 isoform X4 [Homo sapiens]	YP_003986520.1	97	putative ankyrin repeat protein [Acanthamoeba polyphaga mimivirus]	84	31	0.34444444444444444	0.24930747922437674	L38b	fibronectin type III and ankyrin repeat domains 1
XP_006718121.1	FANK1	361	fibronectin type 3 and ankyrin repeat domains protein 1 isoform X4 [Homo sapiens]	YP_003986520.1	97	putative ankyrin repeat protein [Acanthamoeba polyphaga mimivirus]	88	24	0.25263157894736843	0.2631578947368421	L38b	fibronectin type III and ankyrin repeat domains 1
XP_006718121.1	FANK1	361	fibronectin type 3 and ankyrin repeat domains protein 1 isoform X4 [Homo sapiens]	YP_003986526.1	357	putative ankyrin repeat protein [Acanthamoeba polyphaga mimivirus]	93	25	0.25252525252525254	0.2631578947368421	L42	fibronectin type III and ankyrin repeat domains 1
XP_006718121.1	FANK1	361	fibronectin type 3 and ankyrin repeat domains protein 1 isoform X4 [Homo sapiens]	YP_003986551.1	252	putative ankyrin repeat protein [Acanthamoeba polyphaga mimivirus]	168	50	0.2702702702702703	0.5124653739612188	L62	fibronectin type III and ankyrin repeat domains 1
XP_006718121.1	FANK1	361	fibronectin type 3 and ankyrin repeat domains protein 1 isoform X4 [Homo sapiens]	YP_003986552.1	542	putative ankyrin repeat protein [Acanthamoeba polyphaga mimivirus]	195	55	0.25462962962962965	0.5983379501385041	L63	fibronectin type III and ankyrin repeat domains 1
XP_006718121.1	FANK1	361	fibronectin type 3 and ankyrin repeat domains protein 1 isoform X4 [Homo sapiens]	YP_003986581.1	879	putative ankyrin repeat protein [Acanthamoeba polyphaga mimivirus]	241	63	0.25925925925925924	0.6121883656509696	L88	fibronectin type III and ankyrin repeat domains 1
XP_006718121.1	FANK1	361	fibronectin type 3 and ankyrin repeat domains protein 1 isoform X4 [Homo sapiens]	YP_003986581.1	879	putative ankyrin repeat protein [Acanthamoeba polyphaga mimivirus]	234	65	0.2765957446808511	0.592797783933518	L88	fibronectin type III and ankyrin repeat domains 1
XP_006718121.1	FANK1	361	fibronectin type 3 and ankyrin repeat domains protein 1 isoform X4 [Homo sapiens]	YP_003986581.1	879	putative ankyrin repeat protein [Acanthamoeba polyphaga mimivirus]	177	47	0.2640449438202247	0.4293628808864266	L88	fibronectin type III and ankyrin repeat domains 1
XP_006718121.1	FANK1	361	fibronectin type 3 and ankyrin repeat domains protein 1 isoform X4 [Homo sapiens]	YP_003986581.1	879	putative ankyrin repeat protein [Acanthamoeba polyphaga mimivirus]	111	30	0.26785714285714285	0.29362880886426596	L88	fibronectin type III and ankyrin repeat domains 1
XP_006718121.1	FANK1	361	fibronectin type 3 and ankyrin repeat domains protein 1 isoform X4 [Homo sapiens]	YP_003986581.1	879	putative ankyrin repeat protein [Acanthamoeba polyphaga mimivirus]	104	31	0.2980769230769231	0.24653739612188366	L88	fibronectin type III and ankyrin repeat domains 1
XP_006718121.1	FANK1	361	fibronectin type 3 and ankyrin repeat domains protein 1 isoform X4 [Homo sapiens]	YP_003986583.1	764	putative ankyrin repeat protein [Acanthamoeba polyphaga mimivirus]	208	55	0.25821596244131456	0.556786703601108	L91/L90	fibronectin type III and ankyrin repeat domains 1
XP_006718121.1	FANK1	361	fibronectin type 3 and ankyrin repeat domains protein 1 isoform X4 [Homo sapiens]	YP_003986584.1	878	putative ankyrin repeat protein [Acanthamoeba polyphaga mimivirus]	238	62	0.25833333333333336	0.6177285318559557	L93/L92	fibronectin type III and ankyrin repeat domains 1
XP_006718121.1	FANK1	361	fibronectin type 3 and ankyrin repeat domains protein 1 isoform X4 [Homo sapiens]	YP_003986584.1	878	putative ankyrin repeat protein [Acanthamoeba polyphaga mimivirus]	242	66	0.2693877551020408	0.6121883656509696	L93/L92	fibronectin type III and ankyrin repeat domains 1
XP_006718121.1	FANK1	361	fibronectin type 3 and ankyrin repeat domains protein 1 isoform X4 [Homo sapiens]	YP_003986584.1	878	putative ankyrin repeat protein [Acanthamoeba polyphaga mimivirus]	242	66	0.27049180327868855	0.6121883656509696	L93/L92	fibronectin type III and ankyrin repeat domains 1
XP_006718121.1	FANK1	361	fibronectin type 3 and ankyrin repeat domains protein 1 isoform X4 [Homo sapiens]	YP_003986613.1	627	putative ankyrin repeat protein [Acanthamoeba polyphaga mimivirus]	238	65	0.2697095435684647	0.6038781163434903	L122	fibronectin type III and ankyrin repeat domains 1
XP_006718121.1	FANK1	361	fibronectin type 3 and ankyrin repeat domains protein 1 isoform X4 [Homo sapiens]	YP_003986613.1	627	putative ankyrin repeat protein [Acanthamoeba polyphaga mimivirus]	214	57	0.2638888888888889	0.5373961218836565	L122	fibronectin type III and ankyrin repeat domains 1
XP_006718121.1	FANK1	361	fibronectin type 3 and ankyrin repeat domains protein 1 isoform X4 [Homo sapiens]	YP_003986780.1	470	putative ankyrin repeat protein [Acanthamoeba polyphaga mimivirus]	67	19	0.2602739726027397	0.20221606648199447	L279	fibronectin type III and ankyrin repeat domains 1
XP_006718121.1	FANK1	361	fibronectin type 3 and ankyrin repeat domains protein 1 isoform X4 [Homo sapiens]	YP_003986780.1	470	putative ankyrin repeat protein [Acanthamoeba polyphaga mimivirus]	67	21	0.28	0.2077562326869806	L279	fibronectin type III and ankyrin repeat domains 1
XP_006718121.1	FANK1	361	fibronectin type 3 and ankyrin repeat domains protein 1 isoform X4 [Homo sapiens]	YP_003986791.1	544	putative ankyrin repeat protein [Acanthamoeba polyphaga mimivirus]	198	50	0.25125628140703515	0.4930747922437673	L289	fibronectin type III and ankyrin repeat domains 1
XP_006718121.1	FANK1	361	fibronectin type 3 and ankyrin repeat domains protein 1 isoform X4 [Homo sapiens]	YP_003986876.1	765	putative ankyrin repeat protein [Acanthamoeba polyphaga mimivirus]	150	40	0.2631578947368421	0.40443213296398894	L371	fibronectin type III and ankyrin repeat domains 1
XP_006718121.1	FANK1	361	fibronectin type 3 and ankyrin repeat domains protein 1 isoform X4 [Homo sapiens]	YP_003986990.1	53	putative ankyrin repeat protein [Acanthamoeba polyphaga mimivirus]	51	14	0.25925925925925924	0.14958448753462603	L482	fibronectin type III and ankyrin repeat domains 1
XP_006718121.1	FANK1	361	fibronectin type 3 and ankyrin repeat domains protein 1 isoform X4 [Homo sapiens]	YP_003986990.1	53	putative ankyrin repeat protein [Acanthamoeba polyphaga mimivirus]	51	19	0.35185185185185186	0.14958448753462603	L482	fibronectin type III and ankyrin repeat domains 1
XP_006718121.1	FANK1	361	fibronectin type 3 and ankyrin repeat domains protein 1 isoform X4 [Homo sapiens]	YP_003986990.1	53	putative ankyrin repeat protein [Acanthamoeba polyphaga mimivirus]	51	19	0.35185185185185186	0.14958448753462603	L482	fibronectin type III and ankyrin repeat domains 1
XP_006718121.1	FANK1	361	fibronectin type 3 and ankyrin repeat domains protein 1 isoform X4 [Homo sapiens]	YP_003986992.1	408	putative ankyrin repeat protein [Acanthamoeba polyphaga mimivirus]	169	47	0.25133689839572193	0.518005540166205	L483	fibronectin type III and ankyrin repeat domains 1
XP_006718121.1	FANK1	361	fibronectin type 3 and ankyrin repeat domains protein 1 isoform X4 [Homo sapiens]	YP_003986993.1	1908	putative ankyrin repeat protein [Acanthamoeba polyphaga mimivirus]	62	16	0.25396825396825395	0.17174515235457063	L484	fibronectin type III and ankyrin repeat domains 1
XP_006718121.1	FANK1	361	fibronectin type 3 and ankyrin repeat domains protein 1 isoform X4 [Homo sapiens]	YP_003987153.1	486	putative ankyrin repeat protein [Acanthamoeba polyphaga mimivirus]	113	31	0.25203252032520324	0.3407202216066482	R634	fibronectin type III and ankyrin repeat domains 1
XP_006718121.1	FANK1	361	fibronectin type 3 and ankyrin repeat domains protein 1 isoform X4 [Homo sapiens]	YP_003987198.1	472	putative ankyrin repeat protein [Acanthamoeba polyphaga mimivirus]	95	30	0.2912621359223301	0.2853185595567867	L675	fibronectin type III and ankyrin repeat domains 1
XP_006718121.1	FANK1	361	fibronectin type 3 and ankyrin repeat domains protein 1 isoform X4 [Homo sapiens]	YP_003987244.1	275	putative ankyrin repeat protein [Acanthamoeba polyphaga mimivirus]	93	26	0.26262626262626265	0.2548476454293629	L715	fibronectin type III and ankyrin repeat domains 1
XP_006718121.1	FANK1	361	fibronectin type 3 and ankyrin repeat domains protein 1 isoform X4 [Homo sapiens]	YP_003987309.1	305	putative ankyrin repeat protein [Acanthamoeba polyphaga mimivirus]	92	27	0.27835051546391754	0.23545706371191136	R777	fibronectin type III and ankyrin repeat domains 1
XP_006718121.1	FANK1	361	fibronectin type 3 and ankyrin repeat domains protein 1 isoform X4 [Homo sapiens]	YP_003987319.1	437	putative ankyrin repeat protein [Acanthamoeba polyphaga mimivirus]	197	55	0.2511415525114155	0.6066481994459834	R787	fibronectin type III and ankyrin repeat domains 1
XP_006718121.1	FANK1	361	fibronectin type 3 and ankyrin repeat domains protein 1 isoform X4 [Homo sapiens]	YP_003987370.1	276	putative ankyrin repeat protein [Acanthamoeba polyphaga mimivirus]	114	32	0.256	0.3462603878116344	R838	fibronectin type III and ankyrin repeat domains 1
XP_006718121.1	FANK1	361	fibronectin type 3 and ankyrin repeat domains protein 1 isoform X4 [Homo sapiens]	YP_003987370.1	276	putative ankyrin repeat protein [Acanthamoeba polyphaga mimivirus]	118	34	0.26356589147286824	0.3573407202216066	R838	fibronectin type III and ankyrin repeat domains 1
XP_006718121.1	FANK1	361	fibronectin type 3 and ankyrin repeat domains protein 1 isoform X4 [Homo sapiens]	YP_003987370.1	276	putative ankyrin repeat protein [Acanthamoeba polyphaga mimivirus]	113	33	0.2661290322580645	0.34349030470914127	R838	fibronectin type III and ankyrin repeat domains 1
XP_006718121.1	FANK1	361	fibronectin type 3 and ankyrin repeat domains protein 1 isoform X4 [Homo sapiens]	YP_003987370.1	276	putative ankyrin repeat protein [Acanthamoeba polyphaga mimivirus]	91	28	0.2857142857142857	0.27146814404432135	R838	fibronectin type III and ankyrin repeat domains 1
XP_006718121.1	FANK1	361	fibronectin type 3 and ankyrin repeat domains protein 1 isoform X4 [Homo sapiens]	YP_003987370.1	276	putative ankyrin repeat protein [Acanthamoeba polyphaga mimivirus]	82	23	0.25842696629213485	0.24653739612188366	R838	fibronectin type III and ankyrin repeat domains 1
XP_006718121.1	FANK1	361	fibronectin type 3 and ankyrin repeat domains protein 1 isoform X4 [Homo sapiens]	YP_003987378.1	170	putative ankyrin repeat protein [Acanthamoeba polyphaga mimivirus]	73	21	0.26582278481012656	0.2188365650969529	R846	fibronectin type III and ankyrin repeat domains 1
XP_006718121.1	FANK1	361	fibronectin type 3 and ankyrin repeat domains protein 1 isoform X4 [Homo sapiens]	YP_003987408.1	468	putative ankyrin repeat protein [Acanthamoeba polyphaga mimivirus]	85	23	0.25274725274725274	0.2520775623268698	R873	fibronectin type III and ankyrin repeat domains 1
XP_006718121.1	FANK1	361	fibronectin type 3 and ankyrin repeat domains protein 1 isoform X4 [Homo sapiens]	YP_003987410.1	197	putative ankyrin repeat protein [Acanthamoeba polyphaga mimivirus]	117	33	0.2578125	0.3545706371191136	R875	fibronectin type III and ankyrin repeat domains 1
XP_006718121.1	FANK1	361	fibronectin type 3 and ankyrin repeat domains protein 1 isoform X4 [Homo sapiens]	YP_003987415.1	255	putative ankyrin repeat protein [Acanthamoeba polyphaga mimivirus]	152	42	0.25149700598802394	0.4598337950138504	R880	fibronectin type III and ankyrin repeat domains 1
XP_006718127.1	FANK1	345	fibronectin type 3 and ankyrin repeat domains protein 1 isoform X7 [Homo sapiens]	YP_003986499.1	122	putative ankyrin repeat protein [Acanthamoeba polyphaga mimivirus]	119	34	0.26153846153846155	0.37681159420289856	L22	fibronectin type III and ankyrin repeat domains 1
XP_006718127.1	FANK1	345	fibronectin type 3 and ankyrin repeat domains protein 1 isoform X7 [Homo sapiens]	YP_003986499.1	122	putative ankyrin repeat protein [Acanthamoeba polyphaga mimivirus]	120	34	0.2595419847328244	0.37971014492753624	L22	fibronectin type III and ankyrin repeat domains 1
XP_006718127.1	FANK1	345	fibronectin type 3 and ankyrin repeat domains protein 1 isoform X7 [Homo sapiens]	YP_003986502.1	326	putative ankyrin repeat protein [Acanthamoeba polyphaga mimivirus]	199	57	0.2579185520361991	0.6405797101449275	L25	fibronectin type III and ankyrin repeat domains 1
XP_006718127.1	FANK1	345	fibronectin type 3 and ankyrin repeat domains protein 1 isoform X7 [Homo sapiens]	YP_003986502.1	326	putative ankyrin repeat protein [Acanthamoeba polyphaga mimivirus]	198	60	0.2727272727272727	0.6376811594202898	L25	fibronectin type III and ankyrin repeat domains 1
XP_006718127.1	FANK1	345	fibronectin type 3 and ankyrin repeat domains protein 1 isoform X7 [Homo sapiens]	YP_003986502.1	326	putative ankyrin repeat protein [Acanthamoeba polyphaga mimivirus]	200	58	0.26244343891402716	0.6405797101449275	L25	fibronectin type III and ankyrin repeat domains 1
XP_006718127.1	FANK1	345	fibronectin type 3 and ankyrin repeat domains protein 1 isoform X7 [Homo sapiens]	YP_003986520.1	97	putative ankyrin repeat protein [Acanthamoeba polyphaga mimivirus]	84	31	0.34444444444444444	0.2608695652173913	L38b	fibronectin type III and ankyrin repeat domains 1
XP_006718127.1	FANK1	345	fibronectin type 3 and ankyrin repeat domains protein 1 isoform X7 [Homo sapiens]	YP_003986520.1	97	putative ankyrin repeat protein [Acanthamoeba polyphaga mimivirus]	88	24	0.25263157894736843	0.2753623188405797	L38b	fibronectin type III and ankyrin repeat domains 1
XP_006718127.1	FANK1	345	fibronectin type 3 and ankyrin repeat domains protein 1 isoform X7 [Homo sapiens]	YP_003986526.1	357	putative ankyrin repeat protein [Acanthamoeba polyphaga mimivirus]	93	25	0.25252525252525254	0.2753623188405797	L42	fibronectin type III and ankyrin repeat domains 1
XP_006718127.1	FANK1	345	fibronectin type 3 and ankyrin repeat domains protein 1 isoform X7 [Homo sapiens]	YP_003986551.1	252	putative ankyrin repeat protein [Acanthamoeba polyphaga mimivirus]	168	50	0.2702702702702703	0.5362318840579711	L62	fibronectin type III and ankyrin repeat domains 1
XP_006718127.1	FANK1	345	fibronectin type 3 and ankyrin repeat domains protein 1 isoform X7 [Homo sapiens]	YP_003986552.1	542	putative ankyrin repeat protein [Acanthamoeba polyphaga mimivirus]	195	55	0.25462962962962965	0.6260869565217392	L63	fibronectin type III and ankyrin repeat domains 1
XP_006718127.1	FANK1	345	fibronectin type 3 and ankyrin repeat domains protein 1 isoform X7 [Homo sapiens]	YP_003986581.1	879	putative ankyrin repeat protein [Acanthamoeba polyphaga mimivirus]	241	63	0.25925925925925924	0.6405797101449275	L88	fibronectin type III and ankyrin repeat domains 1
XP_006718127.1	FANK1	345	fibronectin type 3 and ankyrin repeat domains protein 1 isoform X7 [Homo sapiens]	YP_003986581.1	879	putative ankyrin repeat protein [Acanthamoeba polyphaga mimivirus]	234	65	0.2765957446808511	0.6202898550724638	L88	fibronectin type III and ankyrin repeat domains 1
XP_006718127.1	FANK1	345	fibronectin type 3 and ankyrin repeat domains protein 1 isoform X7 [Homo sapiens]	YP_003986581.1	879	putative ankyrin repeat protein [Acanthamoeba polyphaga mimivirus]	177	47	0.2640449438202247	0.4492753623188406	L88	fibronectin type III and ankyrin repeat domains 1
XP_006718127.1	FANK1	345	fibronectin type 3 and ankyrin repeat domains protein 1 isoform X7 [Homo sapiens]	YP_003986581.1	879	putative ankyrin repeat protein [Acanthamoeba polyphaga mimivirus]	111	30	0.26785714285714285	0.3072463768115942	L88	fibronectin type III and ankyrin repeat domains 1
XP_006718127.1	FANK1	345	fibronectin type 3 and ankyrin repeat domains protein 1 isoform X7 [Homo sapiens]	YP_003986581.1	879	putative ankyrin repeat protein [Acanthamoeba polyphaga mimivirus]	104	31	0.2980769230769231	0.2579710144927536	L88	fibronectin type III and ankyrin repeat domains 1
XP_006718127.1	FANK1	345	fibronectin type 3 and ankyrin repeat domains protein 1 isoform X7 [Homo sapiens]	YP_003986583.1	764	putative ankyrin repeat protein [Acanthamoeba polyphaga mimivirus]	208	55	0.25821596244131456	0.5826086956521739	L91/L90	fibronectin type III and ankyrin repeat domains 1
XP_006718127.1	FANK1	345	fibronectin type 3 and ankyrin repeat domains protein 1 isoform X7 [Homo sapiens]	YP_003986584.1	878	putative ankyrin repeat protein [Acanthamoeba polyphaga mimivirus]	238	62	0.25833333333333336	0.6463768115942029	L93/L92	fibronectin type III and ankyrin repeat domains 1
XP_006718127.1	FANK1	345	fibronectin type 3 and ankyrin repeat domains protein 1 isoform X7 [Homo sapiens]	YP_003986584.1	878	putative ankyrin repeat protein [Acanthamoeba polyphaga mimivirus]	242	66	0.2693877551020408	0.6405797101449275	L93/L92	fibronectin type III and ankyrin repeat domains 1
XP_006718127.1	FANK1	345	fibronectin type 3 and ankyrin repeat domains protein 1 isoform X7 [Homo sapiens]	YP_003986584.1	878	putative ankyrin repeat protein [Acanthamoeba polyphaga mimivirus]	218	60	0.273972602739726	0.5681159420289855	L93/L92	fibronectin type III and ankyrin repeat domains 1
XP_006718127.1	FANK1	345	fibronectin type 3 and ankyrin repeat domains protein 1 isoform X7 [Homo sapiens]	YP_003986613.1	627	putative ankyrin repeat protein [Acanthamoeba polyphaga mimivirus]	238	65	0.2697095435684647	0.6318840579710145	L122	fibronectin type III and ankyrin repeat domains 1
XP_006718127.1	FANK1	345	fibronectin type 3 and ankyrin repeat domains protein 1 isoform X7 [Homo sapiens]	YP_003986613.1	627	putative ankyrin repeat protein [Acanthamoeba polyphaga mimivirus]	214	57	0.2638888888888889	0.5623188405797102	L122	fibronectin type III and ankyrin repeat domains 1
XP_006718127.1	FANK1	345	fibronectin type 3 and ankyrin repeat domains protein 1 isoform X7 [Homo sapiens]	YP_003986780.1	470	putative ankyrin repeat protein [Acanthamoeba polyphaga mimivirus]	67	19	0.2602739726027397	0.21159420289855072	L279	fibronectin type III and ankyrin repeat domains 1
XP_006718127.1	FANK1	345	fibronectin type 3 and ankyrin repeat domains protein 1 isoform X7 [Homo sapiens]	YP_003986780.1	470	putative ankyrin repeat protein [Acanthamoeba polyphaga mimivirus]	67	21	0.28	0.21739130434782608	L279	fibronectin type III and ankyrin repeat domains 1
XP_006718127.1	FANK1	345	fibronectin type 3 and ankyrin repeat domains protein 1 isoform X7 [Homo sapiens]	YP_003986791.1	544	putative ankyrin repeat protein [Acanthamoeba polyphaga mimivirus]	198	50	0.25125628140703515	0.5159420289855072	L289	fibronectin type III and ankyrin repeat domains 1
XP_006718127.1	FANK1	345	fibronectin type 3 and ankyrin repeat domains protein 1 isoform X7 [Homo sapiens]	YP_003986876.1	765	putative ankyrin repeat protein [Acanthamoeba polyphaga mimivirus]	150	40	0.2631578947368421	0.42318840579710143	L371	fibronectin type III and ankyrin repeat domains 1
XP_006718127.1	FANK1	345	fibronectin type 3 and ankyrin repeat domains protein 1 isoform X7 [Homo sapiens]	YP_003986990.1	53	putative ankyrin repeat protein [Acanthamoeba polyphaga mimivirus]	51	14	0.25925925925925924	0.1565217391304348	L482	fibronectin type III and ankyrin repeat domains 1
XP_006718127.1	FANK1	345	fibronectin type 3 and ankyrin repeat domains protein 1 isoform X7 [Homo sapiens]	YP_003986990.1	53	putative ankyrin repeat protein [Acanthamoeba polyphaga mimivirus]	51	19	0.35185185185185186	0.1565217391304348	L482	fibronectin type III and ankyrin repeat domains 1
XP_006718127.1	FANK1	345	fibronectin type 3 and ankyrin repeat domains protein 1 isoform X7 [Homo sapiens]	YP_003986990.1	53	putative ankyrin repeat protein [Acanthamoeba polyphaga mimivirus]	51	19	0.35185185185185186	0.1565217391304348	L482	fibronectin type III and ankyrin repeat domains 1
XP_006718127.1	FANK1	345	fibronectin type 3 and ankyrin repeat domains protein 1 isoform X7 [Homo sapiens]	YP_003986992.1	408	putative ankyrin repeat protein [Acanthamoeba polyphaga mimivirus]	169	47	0.25133689839572193	0.5420289855072464	L483	fibronectin type III and ankyrin repeat domains 1
XP_006718127.1	FANK1	345	fibronectin type 3 and ankyrin repeat domains protein 1 isoform X7 [Homo sapiens]	YP_003986993.1	1908	putative ankyrin repeat protein [Acanthamoeba polyphaga mimivirus]	62	16	0.25396825396825395	0.17971014492753623	L484	fibronectin type III and ankyrin repeat domains 1
XP_006718127.1	FANK1	345	fibronectin type 3 and ankyrin repeat domains protein 1 isoform X7 [Homo sapiens]	YP_003987153.1	486	putative ankyrin repeat protein [Acanthamoeba polyphaga mimivirus]	113	31	0.25203252032520324	0.3565217391304348	R634	fibronectin type III and ankyrin repeat domains 1
XP_006718127.1	FANK1	345	fibronectin type 3 and ankyrin repeat domains protein 1 isoform X7 [Homo sapiens]	YP_003987198.1	472	putative ankyrin repeat protein [Acanthamoeba polyphaga mimivirus]	95	30	0.2912621359223301	0.2985507246376812	L675	fibronectin type III and ankyrin repeat domains 1
XP_006718127.1	FANK1	345	fibronectin type 3 and ankyrin repeat domains protein 1 isoform X7 [Homo sapiens]	YP_003987244.1	275	putative ankyrin repeat protein [Acanthamoeba polyphaga mimivirus]	93	26	0.26262626262626265	0.26666666666666666	L715	fibronectin type III and ankyrin repeat domains 1
XP_006718127.1	FANK1	345	fibronectin type 3 and ankyrin repeat domains protein 1 isoform X7 [Homo sapiens]	YP_003987309.1	305	putative ankyrin repeat protein [Acanthamoeba polyphaga mimivirus]	92	27	0.27835051546391754	0.2463768115942029	R777	fibronectin type III and ankyrin repeat domains 1
XP_006718127.1	FANK1	345	fibronectin type 3 and ankyrin repeat domains protein 1 isoform X7 [Homo sapiens]	YP_003987319.1	437	putative ankyrin repeat protein [Acanthamoeba polyphaga mimivirus]	197	55	0.2511415525114155	0.6347826086956522	R787	fibronectin type III and ankyrin repeat domains 1
XP_006718127.1	FANK1	345	fibronectin type 3 and ankyrin repeat domains protein 1 isoform X7 [Homo sapiens]	YP_003987370.1	276	putative ankyrin repeat protein [Acanthamoeba polyphaga mimivirus]	114	32	0.256	0.36231884057971014	R838	fibronectin type III and ankyrin repeat domains 1
XP_006718127.1	FANK1	345	fibronectin type 3 and ankyrin repeat domains protein 1 isoform X7 [Homo sapiens]	YP_003987370.1	276	putative ankyrin repeat protein [Acanthamoeba polyphaga mimivirus]	113	33	0.2661290322580645	0.35942028985507246	R838	fibronectin type III and ankyrin repeat domains 1
XP_006718127.1	FANK1	345	fibronectin type 3 and ankyrin repeat domains protein 1 isoform X7 [Homo sapiens]	YP_003987370.1	276	putative ankyrin repeat protein [Acanthamoeba polyphaga mimivirus]	91	28	0.2857142857142857	0.28405797101449276	R838	fibronectin type III and ankyrin repeat domains 1
XP_006718127.1	FANK1	345	fibronectin type 3 and ankyrin repeat domains protein 1 isoform X7 [Homo sapiens]	YP_003987378.1	170	putative ankyrin repeat protein [Acanthamoeba polyphaga mimivirus]	73	21	0.26582278481012656	0.2289855072463768	R846	fibronectin type III and ankyrin repeat domains 1
XP_006718127.1	FANK1	345	fibronectin type 3 and ankyrin repeat domains protein 1 isoform X7 [Homo sapiens]	YP_003987378.1	170	putative ankyrin repeat protein [Acanthamoeba polyphaga mimivirus]	85	23	0.25	0.26666666666666666	R846	fibronectin type III and ankyrin repeat domains 1
XP_006718127.1	FANK1	345	fibronectin type 3 and ankyrin repeat domains protein 1 isoform X7 [Homo sapiens]	YP_003987408.1	468	putative ankyrin repeat protein [Acanthamoeba polyphaga mimivirus]	85	23	0.25274725274725274	0.263768115942029	R873	fibronectin type III and ankyrin repeat domains 1
XP_006718127.1	FANK1	345	fibronectin type 3 and ankyrin repeat domains protein 1 isoform X7 [Homo sapiens]	YP_003987410.1	197	putative ankyrin repeat protein [Acanthamoeba polyphaga mimivirus]	117	33	0.2578125	0.3710144927536232	R875	fibronectin type III and ankyrin repeat domains 1
XP_006718127.1	FANK1	345	fibronectin type 3 and ankyrin repeat domains protein 1 isoform X7 [Homo sapiens]	YP_003987415.1	255	putative ankyrin repeat protein [Acanthamoeba polyphaga mimivirus]	152	43	0.25748502994011974	0.4811594202898551	R880	fibronectin type III and ankyrin repeat domains 1
XP_006718428.1	NAV2	2455	neuron navigator 2 isoform X4 [Homo sapiens]	YP_003987248.1	343	hypothetical protein [Acanthamoeba polyphaga mimivirus]	62	16	0.25806451612903225	0.023625254582484725	L719	neuron navigator 2
XP_006718428.1	NAV2	2455	neuron navigator 2 isoform X4 [Homo sapiens]	YP_003987248.1	343	hypothetical protein [Acanthamoeba polyphaga mimivirus]	49	14	0.28	0.020366598778004074	L719	neuron navigator 2
XP_006718429.1	NAV2	2416	neuron navigator 2 isoform X11 [Homo sapiens]	YP_003987248.1	343	hypothetical protein [Acanthamoeba polyphaga mimivirus]	62	16	0.25806451612903225	0.024006622516556293	L719	neuron navigator 2
XP_006718429.1	NAV2	2416	neuron navigator 2 isoform X11 [Homo sapiens]	YP_003987248.1	343	hypothetical protein [Acanthamoeba polyphaga mimivirus]	49	14	0.28	0.020695364238410598	L719	neuron navigator 2
XP_006718543.1	KDM2A	1067	lysine-specific demethylase 2A isoform X3 [Homo sapiens]	YP_003986617.1	255	putative F-box protein [Acanthamoeba polyphaga mimivirus]	44	14	0.3181818181818182	0.03748828491096532	L126	lysine demethylase 2A
XP_006718543.1	KDM2A	1067	lysine-specific demethylase 2A isoform X3 [Homo sapiens]	YP_003986618.1	269	putative F-box protein [Acanthamoeba polyphaga mimivirus]	38	11	0.2894736842105263	0.03561387066541706	L127	lysine demethylase 2A
XP_006718543.1	KDM2A	1067	lysine-specific demethylase 2A isoform X3 [Homo sapiens]	YP_003987287.1	650	putative F-box protein [Acanthamoeba polyphaga mimivirus]	83	27	0.2755102040816326	0.09090909090909091	R757	lysine demethylase 2A
XP_006718579.1	KCTD21	296	BTB/POZ domain-containing protein KCTD21 isoform X3 [Homo sapiens]	YP_003987034.1	824	putative BTB/POZ domain-containing protein [Acanthamoeba polyphaga mimivirus]	60	19	0.2835820895522388	0.22635135135135134	L520	potassium channel tetramerization domain containing 21
XP_006719461.1	MARS1	666	methionine--tRNA ligase, cytoplasmic isoform X1 [Homo sapiens]	YP_003987159.1	550	methionyl-tRNA synthetase [Acanthamoeba polyphaga mimivirus]	547	213	0.375	0.8303303303303303	R639	methionyl-tRNA synthetase 1
XP_006719567.1	ANKS1B	1284	ankyrin repeat and sterile alpha motif domain-containing protein 1B isoform X1 [Homo sapiens]	YP_003986499.1	122	putative ankyrin repeat protein [Acanthamoeba polyphaga mimivirus]	120	36	0.28125	0.09968847352024922	L22	ankyrin repeat and sterile alpha motif domain containing 1B
XP_006719567.1	ANKS1B	1284	ankyrin repeat and sterile alpha motif domain-containing protein 1B isoform X1 [Homo sapiens]	YP_003986516.1	222	putative ankyrin repeat protein [Acanthamoeba polyphaga mimivirus]	186	53	0.2535885167464115	0.16277258566978192	L36	ankyrin repeat and sterile alpha motif domain containing 1B
XP_006719567.1	ANKS1B	1284	ankyrin repeat and sterile alpha motif domain-containing protein 1B isoform X1 [Homo sapiens]	YP_003986520.1	97	putative ankyrin repeat protein [Acanthamoeba polyphaga mimivirus]	84	24	0.26666666666666666	0.07009345794392523	L38b	ankyrin repeat and sterile alpha motif domain containing 1B
XP_006719567.1	ANKS1B	1284	ankyrin repeat and sterile alpha motif domain-containing protein 1B isoform X1 [Homo sapiens]	YP_003986520.1	97	putative ankyrin repeat protein [Acanthamoeba polyphaga mimivirus]	84	27	0.2903225806451613	0.07242990654205607	L38b	ankyrin repeat and sterile alpha motif domain containing 1B
XP_006719567.1	ANKS1B	1284	ankyrin repeat and sterile alpha motif domain-containing protein 1B isoform X1 [Homo sapiens]	YP_003986545.1	307	putative ankyrin repeat protein [Acanthamoeba polyphaga mimivirus]	170	53	0.25118483412322273	0.16433021806853582	L59	ankyrin repeat and sterile alpha motif domain containing 1B
XP_006719567.1	ANKS1B	1284	ankyrin repeat and sterile alpha motif domain-containing protein 1B isoform X1 [Homo sapiens]	YP_003986990.1	53	putative ankyrin repeat protein [Acanthamoeba polyphaga mimivirus]	51	15	0.2830188679245283	0.04127725856697819	L482	ankyrin repeat and sterile alpha motif domain containing 1B
XP_006719567.1	ANKS1B	1284	ankyrin repeat and sterile alpha motif domain-containing protein 1B isoform X1 [Homo sapiens]	YP_003986990.1	53	putative ankyrin repeat protein [Acanthamoeba polyphaga mimivirus]	51	17	0.3148148148148148	0.04205607476635514	L482	ankyrin repeat and sterile alpha motif domain containing 1B
XP_006719567.1	ANKS1B	1284	ankyrin repeat and sterile alpha motif domain-containing protein 1B isoform X1 [Homo sapiens]	YP_003986990.1	53	putative ankyrin repeat protein [Acanthamoeba polyphaga mimivirus]	51	14	0.25925925925925924	0.04205607476635514	L482	ankyrin repeat and sterile alpha motif domain containing 1B
XP_006719567.1	ANKS1B	1284	ankyrin repeat and sterile alpha motif domain-containing protein 1B isoform X1 [Homo sapiens]	YP_003986990.1	53	putative ankyrin repeat protein [Acanthamoeba polyphaga mimivirus]	49	13	0.25	0.040498442367601244	L482	ankyrin repeat and sterile alpha motif domain containing 1B
XP_006719567.1	ANKS1B	1284	ankyrin repeat and sterile alpha motif domain-containing protein 1B isoform X1 [Homo sapiens]	YP_003986990.1	53	putative ankyrin repeat protein [Acanthamoeba polyphaga mimivirus]	51	17	0.2982456140350877	0.04439252336448598	L482	ankyrin repeat and sterile alpha motif domain containing 1B
XP_006719567.1	ANKS1B	1284	ankyrin repeat and sterile alpha motif domain-containing protein 1B isoform X1 [Homo sapiens]	YP_003986993.1	1908	putative ankyrin repeat protein [Acanthamoeba polyphaga mimivirus]	62	18	0.2727272727272727	0.050623052959501556	L484	ankyrin repeat and sterile alpha motif domain containing 1B
XP_006719567.1	ANKS1B	1284	ankyrin repeat and sterile alpha motif domain-containing protein 1B isoform X1 [Homo sapiens]	YP_003986993.1	1908	putative ankyrin repeat protein [Acanthamoeba polyphaga mimivirus]	62	16	0.25396825396825395	0.048286604361370715	L484	ankyrin repeat and sterile alpha motif domain containing 1B
XP_006719567.1	ANKS1B	1284	ankyrin repeat and sterile alpha motif domain-containing protein 1B isoform X1 [Homo sapiens]	YP_003986993.1	1908	putative ankyrin repeat protein [Acanthamoeba polyphaga mimivirus]	61	16	0.25806451612903225	0.045171339563862926	L484	ankyrin repeat and sterile alpha motif domain containing 1B
XP_006719567.1	ANKS1B	1284	ankyrin repeat and sterile alpha motif domain-containing protein 1B isoform X1 [Homo sapiens]	YP_003986993.1	1908	putative ankyrin repeat protein [Acanthamoeba polyphaga mimivirus]	50	15	0.29411764705882354	0.0397196261682243	L484	ankyrin repeat and sterile alpha motif domain containing 1B
XP_006719567.1	ANKS1B	1284	ankyrin repeat and sterile alpha motif domain-containing protein 1B isoform X1 [Homo sapiens]	YP_003987342.1	211	putative ankyrin repeat protein [Acanthamoeba polyphaga mimivirus]	77	22	0.2682926829268293	0.06386292834890965	R810	ankyrin repeat and sterile alpha motif domain containing 1B
XP_006719567.1	ANKS1B	1284	ankyrin repeat and sterile alpha motif domain-containing protein 1B isoform X1 [Homo sapiens]	YP_003987370.1	276	putative ankyrin repeat protein [Acanthamoeba polyphaga mimivirus]	118	38	0.2923076923076923	0.10124610591900311	R838	ankyrin repeat and sterile alpha motif domain containing 1B
XP_006719567.1	ANKS1B	1284	ankyrin repeat and sterile alpha motif domain-containing protein 1B isoform X1 [Homo sapiens]	YP_003987410.1	197	putative ankyrin repeat protein [Acanthamoeba polyphaga mimivirus]	117	33	0.2558139534883721	0.10046728971962617	R875	ankyrin repeat and sterile alpha motif domain containing 1B
XP_006719568.1	ANKS1B	1284	ankyrin repeat and sterile alpha motif domain-containing protein 1B isoform X2 [Homo sapiens]	YP_003986499.1	122	putative ankyrin repeat protein [Acanthamoeba polyphaga mimivirus]	120	36	0.28125	0.09968847352024922	L22	ankyrin repeat and sterile alpha motif domain containing 1B
XP_006719568.1	ANKS1B	1284	ankyrin repeat and sterile alpha motif domain-containing protein 1B isoform X2 [Homo sapiens]	YP_003986516.1	222	putative ankyrin repeat protein [Acanthamoeba polyphaga mimivirus]	186	53	0.2535885167464115	0.16277258566978192	L36	ankyrin repeat and sterile alpha motif domain containing 1B
XP_006719568.1	ANKS1B	1284	ankyrin repeat and sterile alpha motif domain-containing protein 1B isoform X2 [Homo sapiens]	YP_003986520.1	97	putative ankyrin repeat protein [Acanthamoeba polyphaga mimivirus]	84	24	0.26666666666666666	0.07009345794392523	L38b	ankyrin repeat and sterile alpha motif domain containing 1B
XP_006719568.1	ANKS1B	1284	ankyrin repeat and sterile alpha motif domain-containing protein 1B isoform X2 [Homo sapiens]	YP_003986520.1	97	putative ankyrin repeat protein [Acanthamoeba polyphaga mimivirus]	84	27	0.2903225806451613	0.07242990654205607	L38b	ankyrin repeat and sterile alpha motif domain containing 1B
XP_006719568.1	ANKS1B	1284	ankyrin repeat and sterile alpha motif domain-containing protein 1B isoform X2 [Homo sapiens]	YP_003986545.1	307	putative ankyrin repeat protein [Acanthamoeba polyphaga mimivirus]	170	53	0.25118483412322273	0.16433021806853582	L59	ankyrin repeat and sterile alpha motif domain containing 1B
XP_006719568.1	ANKS1B	1284	ankyrin repeat and sterile alpha motif domain-containing protein 1B isoform X2 [Homo sapiens]	YP_003986990.1	53	putative ankyrin repeat protein [Acanthamoeba polyphaga mimivirus]	51	15	0.2830188679245283	0.04127725856697819	L482	ankyrin repeat and sterile alpha motif domain containing 1B
XP_006719568.1	ANKS1B	1284	ankyrin repeat and sterile alpha motif domain-containing protein 1B isoform X2 [Homo sapiens]	YP_003986990.1	53	putative ankyrin repeat protein [Acanthamoeba polyphaga mimivirus]	51	17	0.3148148148148148	0.04205607476635514	L482	ankyrin repeat and sterile alpha motif domain containing 1B
XP_006719568.1	ANKS1B	1284	ankyrin repeat and sterile alpha motif domain-containing protein 1B isoform X2 [Homo sapiens]	YP_003986990.1	53	putative ankyrin repeat protein [Acanthamoeba polyphaga mimivirus]	51	14	0.25925925925925924	0.04205607476635514	L482	ankyrin repeat and sterile alpha motif domain containing 1B
XP_006719568.1	ANKS1B	1284	ankyrin repeat and sterile alpha motif domain-containing protein 1B isoform X2 [Homo sapiens]	YP_003986990.1	53	putative ankyrin repeat protein [Acanthamoeba polyphaga mimivirus]	49	13	0.25	0.040498442367601244	L482	ankyrin repeat and sterile alpha motif domain containing 1B
XP_006719568.1	ANKS1B	1284	ankyrin repeat and sterile alpha motif domain-containing protein 1B isoform X2 [Homo sapiens]	YP_003986990.1	53	putative ankyrin repeat protein [Acanthamoeba polyphaga mimivirus]	51	17	0.2982456140350877	0.04439252336448598	L482	ankyrin repeat and sterile alpha motif domain containing 1B
XP_006719568.1	ANKS1B	1284	ankyrin repeat and sterile alpha motif domain-containing protein 1B isoform X2 [Homo sapiens]	YP_003986993.1	1908	putative ankyrin repeat protein [Acanthamoeba polyphaga mimivirus]	62	18	0.2727272727272727	0.050623052959501556	L484	ankyrin repeat and sterile alpha motif domain containing 1B
XP_006719568.1	ANKS1B	1284	ankyrin repeat and sterile alpha motif domain-containing protein 1B isoform X2 [Homo sapiens]	YP_003986993.1	1908	putative ankyrin repeat protein [Acanthamoeba polyphaga mimivirus]	62	16	0.25396825396825395	0.048286604361370715	L484	ankyrin repeat and sterile alpha motif domain containing 1B
XP_006719568.1	ANKS1B	1284	ankyrin repeat and sterile alpha motif domain-containing protein 1B isoform X2 [Homo sapiens]	YP_003986993.1	1908	putative ankyrin repeat protein [Acanthamoeba polyphaga mimivirus]	61	16	0.25806451612903225	0.045171339563862926	L484	ankyrin repeat and sterile alpha motif domain containing 1B
XP_006719568.1	ANKS1B	1284	ankyrin repeat and sterile alpha motif domain-containing protein 1B isoform X2 [Homo sapiens]	YP_003986993.1	1908	putative ankyrin repeat protein [Acanthamoeba polyphaga mimivirus]	50	15	0.29411764705882354	0.0397196261682243	L484	ankyrin repeat and sterile alpha motif domain containing 1B
XP_006719568.1	ANKS1B	1284	ankyrin repeat and sterile alpha motif domain-containing protein 1B isoform X2 [Homo sapiens]	YP_003987342.1	211	putative ankyrin repeat protein [Acanthamoeba polyphaga mimivirus]	77	22	0.2682926829268293	0.06386292834890965	R810	ankyrin repeat and sterile alpha motif domain containing 1B
XP_006719568.1	ANKS1B	1284	ankyrin repeat and sterile alpha motif domain-containing protein 1B isoform X2 [Homo sapiens]	YP_003987370.1	276	putative ankyrin repeat protein [Acanthamoeba polyphaga mimivirus]	118	38	0.2923076923076923	0.10124610591900311	R838	ankyrin repeat and sterile alpha motif domain containing 1B
XP_006719568.1	ANKS1B	1284	ankyrin repeat and sterile alpha motif domain-containing protein 1B isoform X2 [Homo sapiens]	YP_003987410.1	197	putative ankyrin repeat protein [Acanthamoeba polyphaga mimivirus]	117	33	0.2558139534883721	0.10046728971962617	R875	ankyrin repeat and sterile alpha motif domain containing 1B
XP_006719570.1	ANKS1B	1273	ankyrin repeat and sterile alpha motif domain-containing protein 1B isoform X4 [Homo sapiens]	YP_003986499.1	122	putative ankyrin repeat protein [Acanthamoeba polyphaga mimivirus]	120	36	0.28125	0.10054988216810684	L22	ankyrin repeat and sterile alpha motif domain containing 1B
XP_006719570.1	ANKS1B	1273	ankyrin repeat and sterile alpha motif domain-containing protein 1B isoform X4 [Homo sapiens]	YP_003986516.1	222	putative ankyrin repeat protein [Acanthamoeba polyphaga mimivirus]	186	53	0.2535885167464115	0.16417910447761194	L36	ankyrin repeat and sterile alpha motif domain containing 1B
XP_006719570.1	ANKS1B	1273	ankyrin repeat and sterile alpha motif domain-containing protein 1B isoform X4 [Homo sapiens]	YP_003986520.1	97	putative ankyrin repeat protein [Acanthamoeba polyphaga mimivirus]	84	24	0.26666666666666666	0.07069913589945012	L38b	ankyrin repeat and sterile alpha motif domain containing 1B
XP_006719570.1	ANKS1B	1273	ankyrin repeat and sterile alpha motif domain-containing protein 1B isoform X4 [Homo sapiens]	YP_003986520.1	97	putative ankyrin repeat protein [Acanthamoeba polyphaga mimivirus]	84	27	0.2903225806451613	0.07305577376276512	L38b	ankyrin repeat and sterile alpha motif domain containing 1B
XP_006719570.1	ANKS1B	1273	ankyrin repeat and sterile alpha motif domain-containing protein 1B isoform X4 [Homo sapiens]	YP_003986545.1	307	putative ankyrin repeat protein [Acanthamoeba polyphaga mimivirus]	170	53	0.25118483412322273	0.1657501963864886	L59	ankyrin repeat and sterile alpha motif domain containing 1B
XP_006719570.1	ANKS1B	1273	ankyrin repeat and sterile alpha motif domain-containing protein 1B isoform X4 [Homo sapiens]	YP_003986990.1	53	putative ankyrin repeat protein [Acanthamoeba polyphaga mimivirus]	51	15	0.2830188679245283	0.041633935585231735	L482	ankyrin repeat and sterile alpha motif domain containing 1B
XP_006719570.1	ANKS1B	1273	ankyrin repeat and sterile alpha motif domain-containing protein 1B isoform X4 [Homo sapiens]	YP_003986990.1	53	putative ankyrin repeat protein [Acanthamoeba polyphaga mimivirus]	51	17	0.3148148148148148	0.04241948153967007	L482	ankyrin repeat and sterile alpha motif domain containing 1B
XP_006719570.1	ANKS1B	1273	ankyrin repeat and sterile alpha motif domain-containing protein 1B isoform X4 [Homo sapiens]	YP_003986990.1	53	putative ankyrin repeat protein [Acanthamoeba polyphaga mimivirus]	51	14	0.25925925925925924	0.04241948153967007	L482	ankyrin repeat and sterile alpha motif domain containing 1B
XP_006719570.1	ANKS1B	1273	ankyrin repeat and sterile alpha motif domain-containing protein 1B isoform X4 [Homo sapiens]	YP_003986990.1	53	putative ankyrin repeat protein [Acanthamoeba polyphaga mimivirus]	49	13	0.25	0.0408483896307934	L482	ankyrin repeat and sterile alpha motif domain containing 1B
XP_006719570.1	ANKS1B	1273	ankyrin repeat and sterile alpha motif domain-containing protein 1B isoform X4 [Homo sapiens]	YP_003986990.1	53	putative ankyrin repeat protein [Acanthamoeba polyphaga mimivirus]	51	17	0.2982456140350877	0.04477611940298507	L482	ankyrin repeat and sterile alpha motif domain containing 1B
XP_006719570.1	ANKS1B	1273	ankyrin repeat and sterile alpha motif domain-containing protein 1B isoform X4 [Homo sapiens]	YP_003986993.1	1908	putative ankyrin repeat protein [Acanthamoeba polyphaga mimivirus]	62	18	0.2727272727272727	0.05106048703849175	L484	ankyrin repeat and sterile alpha motif domain containing 1B
XP_006719570.1	ANKS1B	1273	ankyrin repeat and sterile alpha motif domain-containing protein 1B isoform X4 [Homo sapiens]	YP_003986993.1	1908	putative ankyrin repeat protein [Acanthamoeba polyphaga mimivirus]	62	16	0.25396825396825395	0.04870384917517675	L484	ankyrin repeat and sterile alpha motif domain containing 1B
XP_006719570.1	ANKS1B	1273	ankyrin repeat and sterile alpha motif domain-containing protein 1B isoform X4 [Homo sapiens]	YP_003986993.1	1908	putative ankyrin repeat protein [Acanthamoeba polyphaga mimivirus]	61	16	0.25806451612903225	0.04556166535742341	L484	ankyrin repeat and sterile alpha motif domain containing 1B
XP_006719570.1	ANKS1B	1273	ankyrin repeat and sterile alpha motif domain-containing protein 1B isoform X4 [Homo sapiens]	YP_003986993.1	1908	putative ankyrin repeat protein [Acanthamoeba polyphaga mimivirus]	50	15	0.29411764705882354	0.04006284367635507	L484	ankyrin repeat and sterile alpha motif domain containing 1B
XP_006719570.1	ANKS1B	1273	ankyrin repeat and sterile alpha motif domain-containing protein 1B isoform X4 [Homo sapiens]	YP_003987342.1	211	putative ankyrin repeat protein [Acanthamoeba polyphaga mimivirus]	77	22	0.2682926829268293	0.06441476826394343	R810	ankyrin repeat and sterile alpha motif domain containing 1B
XP_006719570.1	ANKS1B	1273	ankyrin repeat and sterile alpha motif domain-containing protein 1B isoform X4 [Homo sapiens]	YP_003987370.1	276	putative ankyrin repeat protein [Acanthamoeba polyphaga mimivirus]	118	38	0.2923076923076923	0.1021209740769835	R838	ankyrin repeat and sterile alpha motif domain containing 1B
XP_006719570.1	ANKS1B	1273	ankyrin repeat and sterile alpha motif domain-containing protein 1B isoform X4 [Homo sapiens]	YP_003987410.1	197	putative ankyrin repeat protein [Acanthamoeba polyphaga mimivirus]	117	33	0.2558139534883721	0.10133542812254517	R875	ankyrin repeat and sterile alpha motif domain containing 1B
XP_006719571.1	ANKS1B	1260	ankyrin repeat and sterile alpha motif domain-containing protein 1B isoform X7 [Homo sapiens]	YP_003986499.1	122	putative ankyrin repeat protein [Acanthamoeba polyphaga mimivirus]	120	36	0.28125	0.10158730158730159	L22	ankyrin repeat and sterile alpha motif domain containing 1B
XP_006719571.1	ANKS1B	1260	ankyrin repeat and sterile alpha motif domain-containing protein 1B isoform X7 [Homo sapiens]	YP_003986516.1	222	putative ankyrin repeat protein [Acanthamoeba polyphaga mimivirus]	186	53	0.2535885167464115	0.16587301587301587	L36	ankyrin repeat and sterile alpha motif domain containing 1B
XP_006719571.1	ANKS1B	1260	ankyrin repeat and sterile alpha motif domain-containing protein 1B isoform X7 [Homo sapiens]	YP_003986520.1	97	putative ankyrin repeat protein [Acanthamoeba polyphaga mimivirus]	84	24	0.26666666666666666	0.07142857142857142	L38b	ankyrin repeat and sterile alpha motif domain containing 1B
XP_006719571.1	ANKS1B	1260	ankyrin repeat and sterile alpha motif domain-containing protein 1B isoform X7 [Homo sapiens]	YP_003986520.1	97	putative ankyrin repeat protein [Acanthamoeba polyphaga mimivirus]	84	27	0.2903225806451613	0.07380952380952381	L38b	ankyrin repeat and sterile alpha motif domain containing 1B
XP_006719571.1	ANKS1B	1260	ankyrin repeat and sterile alpha motif domain-containing protein 1B isoform X7 [Homo sapiens]	YP_003986545.1	307	putative ankyrin repeat protein [Acanthamoeba polyphaga mimivirus]	170	53	0.25118483412322273	0.16746031746031745	L59	ankyrin repeat and sterile alpha motif domain containing 1B
XP_006719571.1	ANKS1B	1260	ankyrin repeat and sterile alpha motif domain-containing protein 1B isoform X7 [Homo sapiens]	YP_003986990.1	53	putative ankyrin repeat protein [Acanthamoeba polyphaga mimivirus]	51	15	0.2830188679245283	0.04206349206349207	L482	ankyrin repeat and sterile alpha motif domain containing 1B
XP_006719571.1	ANKS1B	1260	ankyrin repeat and sterile alpha motif domain-containing protein 1B isoform X7 [Homo sapiens]	YP_003986990.1	53	putative ankyrin repeat protein [Acanthamoeba polyphaga mimivirus]	51	17	0.3148148148148148	0.04285714285714286	L482	ankyrin repeat and sterile alpha motif domain containing 1B
XP_006719571.1	ANKS1B	1260	ankyrin repeat and sterile alpha motif domain-containing protein 1B isoform X7 [Homo sapiens]	YP_003986990.1	53	putative ankyrin repeat protein [Acanthamoeba polyphaga mimivirus]	51	14	0.25925925925925924	0.04285714285714286	L482	ankyrin repeat and sterile alpha motif domain containing 1B
XP_006719571.1	ANKS1B	1260	ankyrin repeat and sterile alpha motif domain-containing protein 1B isoform X7 [Homo sapiens]	YP_003986990.1	53	putative ankyrin repeat protein [Acanthamoeba polyphaga mimivirus]	49	13	0.25	0.04126984126984127	L482	ankyrin repeat and sterile alpha motif domain containing 1B
XP_006719571.1	ANKS1B	1260	ankyrin repeat and sterile alpha motif domain-containing protein 1B isoform X7 [Homo sapiens]	YP_003986990.1	53	putative ankyrin repeat protein [Acanthamoeba polyphaga mimivirus]	51	17	0.2982456140350877	0.04523809523809524	L482	ankyrin repeat and sterile alpha motif domain containing 1B
XP_006719571.1	ANKS1B	1260	ankyrin repeat and sterile alpha motif domain-containing protein 1B isoform X7 [Homo sapiens]	YP_003986993.1	1908	putative ankyrin repeat protein [Acanthamoeba polyphaga mimivirus]	62	16	0.25396825396825395	0.049206349206349205	L484	ankyrin repeat and sterile alpha motif domain containing 1B
XP_006719571.1	ANKS1B	1260	ankyrin repeat and sterile alpha motif domain-containing protein 1B isoform X7 [Homo sapiens]	YP_003986993.1	1908	putative ankyrin repeat protein [Acanthamoeba polyphaga mimivirus]	62	18	0.2727272727272727	0.051587301587301584	L484	ankyrin repeat and sterile alpha motif domain containing 1B
XP_006719571.1	ANKS1B	1260	ankyrin repeat and sterile alpha motif domain-containing protein 1B isoform X7 [Homo sapiens]	YP_003986993.1	1908	putative ankyrin repeat protein [Acanthamoeba polyphaga mimivirus]	61	16	0.25806451612903225	0.046031746031746035	L484	ankyrin repeat and sterile alpha motif domain containing 1B
XP_006719571.1	ANKS1B	1260	ankyrin repeat and sterile alpha motif domain-containing protein 1B isoform X7 [Homo sapiens]	YP_003986993.1	1908	putative ankyrin repeat protein [Acanthamoeba polyphaga mimivirus]	50	15	0.29411764705882354	0.04047619047619048	L484	ankyrin repeat and sterile alpha motif domain containing 1B
XP_006719571.1	ANKS1B	1260	ankyrin repeat and sterile alpha motif domain-containing protein 1B isoform X7 [Homo sapiens]	YP_003987342.1	211	putative ankyrin repeat protein [Acanthamoeba polyphaga mimivirus]	77	22	0.2682926829268293	0.06507936507936508	R810	ankyrin repeat and sterile alpha motif domain containing 1B
XP_006719571.1	ANKS1B	1260	ankyrin repeat and sterile alpha motif domain-containing protein 1B isoform X7 [Homo sapiens]	YP_003987370.1	276	putative ankyrin repeat protein [Acanthamoeba polyphaga mimivirus]	118	38	0.2923076923076923	0.10317460317460317	R838	ankyrin repeat and sterile alpha motif domain containing 1B
XP_006719571.1	ANKS1B	1260	ankyrin repeat and sterile alpha motif domain-containing protein 1B isoform X7 [Homo sapiens]	YP_003987410.1	197	putative ankyrin repeat protein [Acanthamoeba polyphaga mimivirus]	117	33	0.2558139534883721	0.10238095238095238	R875	ankyrin repeat and sterile alpha motif domain containing 1B
XP_006719573.1	ANKS1B	1235	ankyrin repeat and sterile alpha motif domain-containing protein 1B isoform X12 [Homo sapiens]	YP_003986499.1	122	putative ankyrin repeat protein [Acanthamoeba polyphaga mimivirus]	120	36	0.28125	0.10364372469635627	L22	ankyrin repeat and sterile alpha motif domain containing 1B
XP_006719573.1	ANKS1B	1235	ankyrin repeat and sterile alpha motif domain-containing protein 1B isoform X12 [Homo sapiens]	YP_003986516.1	222	putative ankyrin repeat protein [Acanthamoeba polyphaga mimivirus]	186	53	0.2535885167464115	0.16923076923076924	L36	ankyrin repeat and sterile alpha motif domain containing 1B
XP_006719573.1	ANKS1B	1235	ankyrin repeat and sterile alpha motif domain-containing protein 1B isoform X12 [Homo sapiens]	YP_003986520.1	97	putative ankyrin repeat protein [Acanthamoeba polyphaga mimivirus]	84	24	0.26666666666666666	0.0728744939271255	L38b	ankyrin repeat and sterile alpha motif domain containing 1B
XP_006719573.1	ANKS1B	1235	ankyrin repeat and sterile alpha motif domain-containing protein 1B isoform X12 [Homo sapiens]	YP_003986520.1	97	putative ankyrin repeat protein [Acanthamoeba polyphaga mimivirus]	84	27	0.2903225806451613	0.07530364372469636	L38b	ankyrin repeat and sterile alpha motif domain containing 1B
XP_006719573.1	ANKS1B	1235	ankyrin repeat and sterile alpha motif domain-containing protein 1B isoform X12 [Homo sapiens]	YP_003986545.1	307	putative ankyrin repeat protein [Acanthamoeba polyphaga mimivirus]	170	53	0.25118483412322273	0.1708502024291498	L59	ankyrin repeat and sterile alpha motif domain containing 1B
XP_006719573.1	ANKS1B	1235	ankyrin repeat and sterile alpha motif domain-containing protein 1B isoform X12 [Homo sapiens]	YP_003986581.1	879	putative ankyrin repeat protein [Acanthamoeba polyphaga mimivirus]	240	62	0.2540983606557377	0.18380566801619433	L88	ankyrin repeat and sterile alpha motif domain containing 1B
XP_006719573.1	ANKS1B	1235	ankyrin repeat and sterile alpha motif domain-containing protein 1B isoform X12 [Homo sapiens]	YP_003986990.1	53	putative ankyrin repeat protein [Acanthamoeba polyphaga mimivirus]	51	15	0.2830188679245283	0.04291497975708502	L482	ankyrin repeat and sterile alpha motif domain containing 1B
XP_006719573.1	ANKS1B	1235	ankyrin repeat and sterile alpha motif domain-containing protein 1B isoform X12 [Homo sapiens]	YP_003986990.1	53	putative ankyrin repeat protein [Acanthamoeba polyphaga mimivirus]	51	17	0.3148148148148148	0.0437246963562753	L482	ankyrin repeat and sterile alpha motif domain containing 1B
XP_006719573.1	ANKS1B	1235	ankyrin repeat and sterile alpha motif domain-containing protein 1B isoform X12 [Homo sapiens]	YP_003986990.1	53	putative ankyrin repeat protein [Acanthamoeba polyphaga mimivirus]	51	14	0.25925925925925924	0.0437246963562753	L482	ankyrin repeat and sterile alpha motif domain containing 1B
XP_006719573.1	ANKS1B	1235	ankyrin repeat and sterile alpha motif domain-containing protein 1B isoform X12 [Homo sapiens]	YP_003986990.1	53	putative ankyrin repeat protein [Acanthamoeba polyphaga mimivirus]	49	13	0.25	0.042105263157894736	L482	ankyrin repeat and sterile alpha motif domain containing 1B
XP_006719573.1	ANKS1B	1235	ankyrin repeat and sterile alpha motif domain-containing protein 1B isoform X12 [Homo sapiens]	YP_003986990.1	53	putative ankyrin repeat protein [Acanthamoeba polyphaga mimivirus]	51	17	0.2982456140350877	0.046153846153846156	L482	ankyrin repeat and sterile alpha motif domain containing 1B
XP_006719573.1	ANKS1B	1235	ankyrin repeat and sterile alpha motif domain-containing protein 1B isoform X12 [Homo sapiens]	YP_003986993.1	1908	putative ankyrin repeat protein [Acanthamoeba polyphaga mimivirus]	62	16	0.25396825396825395	0.05020242914979757	L484	ankyrin repeat and sterile alpha motif domain containing 1B
XP_006719573.1	ANKS1B	1235	ankyrin repeat and sterile alpha motif domain-containing protein 1B isoform X12 [Homo sapiens]	YP_003986993.1	1908	putative ankyrin repeat protein [Acanthamoeba polyphaga mimivirus]	62	18	0.2727272727272727	0.05263157894736842	L484	ankyrin repeat and sterile alpha motif domain containing 1B
XP_006719573.1	ANKS1B	1235	ankyrin repeat and sterile alpha motif domain-containing protein 1B isoform X12 [Homo sapiens]	YP_003986993.1	1908	putative ankyrin repeat protein [Acanthamoeba polyphaga mimivirus]	61	16	0.25806451612903225	0.04696356275303644	L484	ankyrin repeat and sterile alpha motif domain containing 1B
XP_006719573.1	ANKS1B	1235	ankyrin repeat and sterile alpha motif domain-containing protein 1B isoform X12 [Homo sapiens]	YP_003986993.1	1908	putative ankyrin repeat protein [Acanthamoeba polyphaga mimivirus]	50	15	0.29411764705882354	0.04129554655870445	L484	ankyrin repeat and sterile alpha motif domain containing 1B
XP_006719573.1	ANKS1B	1235	ankyrin repeat and sterile alpha motif domain-containing protein 1B isoform X12 [Homo sapiens]	YP_003987342.1	211	putative ankyrin repeat protein [Acanthamoeba polyphaga mimivirus]	77	22	0.2682926829268293	0.06639676113360324	R810	ankyrin repeat and sterile alpha motif domain containing 1B
XP_006719573.1	ANKS1B	1235	ankyrin repeat and sterile alpha motif domain-containing protein 1B isoform X12 [Homo sapiens]	YP_003987370.1	276	putative ankyrin repeat protein [Acanthamoeba polyphaga mimivirus]	118	38	0.2923076923076923	0.10526315789473684	R838	ankyrin repeat and sterile alpha motif domain containing 1B
XP_006719573.1	ANKS1B	1235	ankyrin repeat and sterile alpha motif domain-containing protein 1B isoform X12 [Homo sapiens]	YP_003987410.1	197	putative ankyrin repeat protein [Acanthamoeba polyphaga mimivirus]	117	33	0.2558139534883721	0.10445344129554655	R875	ankyrin repeat and sterile alpha motif domain containing 1B
XP_006719575.1	ANKS1B	1200	ankyrin repeat and sterile alpha motif domain-containing protein 1B isoform X14 [Homo sapiens]	YP_003986499.1	122	putative ankyrin repeat protein [Acanthamoeba polyphaga mimivirus]	120	36	0.28125	0.10666666666666667	L22	ankyrin repeat and sterile alpha motif domain containing 1B
XP_006719575.1	ANKS1B	1200	ankyrin repeat and sterile alpha motif domain-containing protein 1B isoform X14 [Homo sapiens]	YP_003986516.1	222	putative ankyrin repeat protein [Acanthamoeba polyphaga mimivirus]	186	53	0.2535885167464115	0.17416666666666666	L36	ankyrin repeat and sterile alpha motif domain containing 1B
XP_006719575.1	ANKS1B	1200	ankyrin repeat and sterile alpha motif domain-containing protein 1B isoform X14 [Homo sapiens]	YP_003986520.1	97	putative ankyrin repeat protein [Acanthamoeba polyphaga mimivirus]	84	24	0.26666666666666666	0.075	L38b	ankyrin repeat and sterile alpha motif domain containing 1B
XP_006719575.1	ANKS1B	1200	ankyrin repeat and sterile alpha motif domain-containing protein 1B isoform X14 [Homo sapiens]	YP_003986520.1	97	putative ankyrin repeat protein [Acanthamoeba polyphaga mimivirus]	84	27	0.2903225806451613	0.0775	L38b	ankyrin repeat and sterile alpha motif domain containing 1B
XP_006719575.1	ANKS1B	1200	ankyrin repeat and sterile alpha motif domain-containing protein 1B isoform X14 [Homo sapiens]	YP_003986545.1	307	putative ankyrin repeat protein [Acanthamoeba polyphaga mimivirus]	170	53	0.25118483412322273	0.17583333333333334	L59	ankyrin repeat and sterile alpha motif domain containing 1B
XP_006719575.1	ANKS1B	1200	ankyrin repeat and sterile alpha motif domain-containing protein 1B isoform X14 [Homo sapiens]	YP_003986581.1	879	putative ankyrin repeat protein [Acanthamoeba polyphaga mimivirus]	240	62	0.2540983606557377	0.18916666666666668	L88	ankyrin repeat and sterile alpha motif domain containing 1B
XP_006719575.1	ANKS1B	1200	ankyrin repeat and sterile alpha motif domain-containing protein 1B isoform X14 [Homo sapiens]	YP_003986990.1	53	putative ankyrin repeat protein [Acanthamoeba polyphaga mimivirus]	51	15	0.2830188679245283	0.04416666666666667	L482	ankyrin repeat and sterile alpha motif domain containing 1B
XP_006719575.1	ANKS1B	1200	ankyrin repeat and sterile alpha motif domain-containing protein 1B isoform X14 [Homo sapiens]	YP_003986990.1	53	putative ankyrin repeat protein [Acanthamoeba polyphaga mimivirus]	51	17	0.3148148148148148	0.045	L482	ankyrin repeat and sterile alpha motif domain containing 1B
XP_006719575.1	ANKS1B	1200	ankyrin repeat and sterile alpha motif domain-containing protein 1B isoform X14 [Homo sapiens]	YP_003986990.1	53	putative ankyrin repeat protein [Acanthamoeba polyphaga mimivirus]	51	14	0.25925925925925924	0.045	L482	ankyrin repeat and sterile alpha motif domain containing 1B
XP_006719575.1	ANKS1B	1200	ankyrin repeat and sterile alpha motif domain-containing protein 1B isoform X14 [Homo sapiens]	YP_003986990.1	53	putative ankyrin repeat protein [Acanthamoeba polyphaga mimivirus]	49	13	0.25	0.043333333333333335	L482	ankyrin repeat and sterile alpha motif domain containing 1B
XP_006719575.1	ANKS1B	1200	ankyrin repeat and sterile alpha motif domain-containing protein 1B isoform X14 [Homo sapiens]	YP_003986990.1	53	putative ankyrin repeat protein [Acanthamoeba polyphaga mimivirus]	51	17	0.2982456140350877	0.0475	L482	ankyrin repeat and sterile alpha motif domain containing 1B
XP_006719575.1	ANKS1B	1200	ankyrin repeat and sterile alpha motif domain-containing protein 1B isoform X14 [Homo sapiens]	YP_003986993.1	1908	putative ankyrin repeat protein [Acanthamoeba polyphaga mimivirus]	62	16	0.25396825396825395	0.051666666666666666	L484	ankyrin repeat and sterile alpha motif domain containing 1B
XP_006719575.1	ANKS1B	1200	ankyrin repeat and sterile alpha motif domain-containing protein 1B isoform X14 [Homo sapiens]	YP_003986993.1	1908	putative ankyrin repeat protein [Acanthamoeba polyphaga mimivirus]	62	18	0.2727272727272727	0.05416666666666667	L484	ankyrin repeat and sterile alpha motif domain containing 1B
XP_006719575.1	ANKS1B	1200	ankyrin repeat and sterile alpha motif domain-containing protein 1B isoform X14 [Homo sapiens]	YP_003986993.1	1908	putative ankyrin repeat protein [Acanthamoeba polyphaga mimivirus]	61	16	0.25806451612903225	0.04833333333333333	L484	ankyrin repeat and sterile alpha motif domain containing 1B
XP_006719575.1	ANKS1B	1200	ankyrin repeat and sterile alpha motif domain-containing protein 1B isoform X14 [Homo sapiens]	YP_003986993.1	1908	putative ankyrin repeat protein [Acanthamoeba polyphaga mimivirus]	50	15	0.29411764705882354	0.0425	L484	ankyrin repeat and sterile alpha motif domain containing 1B
XP_006719575.1	ANKS1B	1200	ankyrin repeat and sterile alpha motif domain-containing protein 1B isoform X14 [Homo sapiens]	YP_003987342.1	211	putative ankyrin repeat protein [Acanthamoeba polyphaga mimivirus]	77	22	0.2682926829268293	0.06833333333333333	R810	ankyrin repeat and sterile alpha motif domain containing 1B
XP_006719575.1	ANKS1B	1200	ankyrin repeat and sterile alpha motif domain-containing protein 1B isoform X14 [Homo sapiens]	YP_003987370.1	276	putative ankyrin repeat protein [Acanthamoeba polyphaga mimivirus]	118	38	0.2923076923076923	0.10833333333333334	R838	ankyrin repeat and sterile alpha motif domain containing 1B
XP_006719575.1	ANKS1B	1200	ankyrin repeat and sterile alpha motif domain-containing protein 1B isoform X14 [Homo sapiens]	YP_003987410.1	197	putative ankyrin repeat protein [Acanthamoeba polyphaga mimivirus]	117	33	0.2558139534883721	0.1075	R875	ankyrin repeat and sterile alpha motif domain containing 1B
XP_006719576.1	ANKS1B	1199	ankyrin repeat and sterile alpha motif domain-containing protein 1B isoform X15 [Homo sapiens]	YP_003986499.1	122	putative ankyrin repeat protein [Acanthamoeba polyphaga mimivirus]	120	36	0.28125	0.1067556296914095	L22	ankyrin repeat and sterile alpha motif domain containing 1B
XP_006719576.1	ANKS1B	1199	ankyrin repeat and sterile alpha motif domain-containing protein 1B isoform X15 [Homo sapiens]	YP_003986516.1	222	putative ankyrin repeat protein [Acanthamoeba polyphaga mimivirus]	186	53	0.2535885167464115	0.1743119266055046	L36	ankyrin repeat and sterile alpha motif domain containing 1B
XP_006719576.1	ANKS1B	1199	ankyrin repeat and sterile alpha motif domain-containing protein 1B isoform X15 [Homo sapiens]	YP_003986520.1	97	putative ankyrin repeat protein [Acanthamoeba polyphaga mimivirus]	84	24	0.26666666666666666	0.0750625521267723	L38b	ankyrin repeat and sterile alpha motif domain containing 1B
XP_006719576.1	ANKS1B	1199	ankyrin repeat and sterile alpha motif domain-containing protein 1B isoform X15 [Homo sapiens]	YP_003986520.1	97	putative ankyrin repeat protein [Acanthamoeba polyphaga mimivirus]	84	27	0.2903225806451613	0.07756463719766472	L38b	ankyrin repeat and sterile alpha motif domain containing 1B
XP_006719576.1	ANKS1B	1199	ankyrin repeat and sterile alpha motif domain-containing protein 1B isoform X15 [Homo sapiens]	YP_003986545.1	307	putative ankyrin repeat protein [Acanthamoeba polyphaga mimivirus]	170	53	0.25118483412322273	0.17597998331943285	L59	ankyrin repeat and sterile alpha motif domain containing 1B
XP_006719576.1	ANKS1B	1199	ankyrin repeat and sterile alpha motif domain-containing protein 1B isoform X15 [Homo sapiens]	YP_003986581.1	879	putative ankyrin repeat protein [Acanthamoeba polyphaga mimivirus]	240	62	0.2540983606557377	0.18932443703085905	L88	ankyrin repeat and sterile alpha motif domain containing 1B
XP_006719576.1	ANKS1B	1199	ankyrin repeat and sterile alpha motif domain-containing protein 1B isoform X15 [Homo sapiens]	YP_003986990.1	53	putative ankyrin repeat protein [Acanthamoeba polyphaga mimivirus]	51	15	0.2830188679245283	0.04420350291909925	L482	ankyrin repeat and sterile alpha motif domain containing 1B
XP_006719576.1	ANKS1B	1199	ankyrin repeat and sterile alpha motif domain-containing protein 1B isoform X15 [Homo sapiens]	YP_003986990.1	53	putative ankyrin repeat protein [Acanthamoeba polyphaga mimivirus]	51	17	0.3148148148148148	0.045037531276063386	L482	ankyrin repeat and sterile alpha motif domain containing 1B
XP_006719576.1	ANKS1B	1199	ankyrin repeat and sterile alpha motif domain-containing protein 1B isoform X15 [Homo sapiens]	YP_003986990.1	53	putative ankyrin repeat protein [Acanthamoeba polyphaga mimivirus]	51	14	0.25925925925925924	0.045037531276063386	L482	ankyrin repeat and sterile alpha motif domain containing 1B
XP_006719576.1	ANKS1B	1199	ankyrin repeat and sterile alpha motif domain-containing protein 1B isoform X15 [Homo sapiens]	YP_003986990.1	53	putative ankyrin repeat protein [Acanthamoeba polyphaga mimivirus]	49	13	0.25	0.043369474562135114	L482	ankyrin repeat and sterile alpha motif domain containing 1B
XP_006719576.1	ANKS1B	1199	ankyrin repeat and sterile alpha motif domain-containing protein 1B isoform X15 [Homo sapiens]	YP_003986990.1	53	putative ankyrin repeat protein [Acanthamoeba polyphaga mimivirus]	51	17	0.2982456140350877	0.0475396163469558	L482	ankyrin repeat and sterile alpha motif domain containing 1B
XP_006719576.1	ANKS1B	1199	ankyrin repeat and sterile alpha motif domain-containing protein 1B isoform X15 [Homo sapiens]	YP_003986993.1	1908	putative ankyrin repeat protein [Acanthamoeba polyphaga mimivirus]	62	16	0.25396825396825395	0.05170975813177648	L484	ankyrin repeat and sterile alpha motif domain containing 1B
XP_006719576.1	ANKS1B	1199	ankyrin repeat and sterile alpha motif domain-containing protein 1B isoform X15 [Homo sapiens]	YP_003986993.1	1908	putative ankyrin repeat protein [Acanthamoeba polyphaga mimivirus]	62	18	0.2727272727272727	0.05421184320266889	L484	ankyrin repeat and sterile alpha motif domain containing 1B
XP_006719576.1	ANKS1B	1199	ankyrin repeat and sterile alpha motif domain-containing protein 1B isoform X15 [Homo sapiens]	YP_003986993.1	1908	putative ankyrin repeat protein [Acanthamoeba polyphaga mimivirus]	61	16	0.25806451612903225	0.04837364470391994	L484	ankyrin repeat and sterile alpha motif domain containing 1B
XP_006719576.1	ANKS1B	1199	ankyrin repeat and sterile alpha motif domain-containing protein 1B isoform X15 [Homo sapiens]	YP_003986993.1	1908	putative ankyrin repeat protein [Acanthamoeba polyphaga mimivirus]	50	15	0.29411764705882354	0.042535446205170975	L484	ankyrin repeat and sterile alpha motif domain containing 1B
XP_006719576.1	ANKS1B	1199	ankyrin repeat and sterile alpha motif domain-containing protein 1B isoform X15 [Homo sapiens]	YP_003987342.1	211	putative ankyrin repeat protein [Acanthamoeba polyphaga mimivirus]	77	22	0.2682926829268293	0.06839032527105922	R810	ankyrin repeat and sterile alpha motif domain containing 1B
XP_006719576.1	ANKS1B	1199	ankyrin repeat and sterile alpha motif domain-containing protein 1B isoform X15 [Homo sapiens]	YP_003987370.1	276	putative ankyrin repeat protein [Acanthamoeba polyphaga mimivirus]	118	38	0.2923076923076923	0.10842368640533778	R838	ankyrin repeat and sterile alpha motif domain containing 1B
XP_006719576.1	ANKS1B	1199	ankyrin repeat and sterile alpha motif domain-containing protein 1B isoform X15 [Homo sapiens]	YP_003987410.1	197	putative ankyrin repeat protein [Acanthamoeba polyphaga mimivirus]	117	33	0.2558139534883721	0.10758965804837364	R875	ankyrin repeat and sterile alpha motif domain containing 1B
XP_006719577.1	ANKS1B	1184	ankyrin repeat and sterile alpha motif domain-containing protein 1B isoform X17 [Homo sapiens]	YP_003986499.1	122	putative ankyrin repeat protein [Acanthamoeba polyphaga mimivirus]	120	36	0.28125	0.10810810810810811	L22	ankyrin repeat and sterile alpha motif domain containing 1B
XP_006719577.1	ANKS1B	1184	ankyrin repeat and sterile alpha motif domain-containing protein 1B isoform X17 [Homo sapiens]	YP_003986516.1	222	putative ankyrin repeat protein [Acanthamoeba polyphaga mimivirus]	186	53	0.2535885167464115	0.17652027027027026	L36	ankyrin repeat and sterile alpha motif domain containing 1B
XP_006719577.1	ANKS1B	1184	ankyrin repeat and sterile alpha motif domain-containing protein 1B isoform X17 [Homo sapiens]	YP_003986520.1	97	putative ankyrin repeat protein [Acanthamoeba polyphaga mimivirus]	84	24	0.26666666666666666	0.07601351351351351	L38b	ankyrin repeat and sterile alpha motif domain containing 1B
XP_006719577.1	ANKS1B	1184	ankyrin repeat and sterile alpha motif domain-containing protein 1B isoform X17 [Homo sapiens]	YP_003986520.1	97	putative ankyrin repeat protein [Acanthamoeba polyphaga mimivirus]	84	27	0.2903225806451613	0.0785472972972973	L38b	ankyrin repeat and sterile alpha motif domain containing 1B
XP_006719577.1	ANKS1B	1184	ankyrin repeat and sterile alpha motif domain-containing protein 1B isoform X17 [Homo sapiens]	YP_003986545.1	307	putative ankyrin repeat protein [Acanthamoeba polyphaga mimivirus]	170	53	0.25118483412322273	0.17820945945945946	L59	ankyrin repeat and sterile alpha motif domain containing 1B
XP_006719577.1	ANKS1B	1184	ankyrin repeat and sterile alpha motif domain-containing protein 1B isoform X17 [Homo sapiens]	YP_003986581.1	879	putative ankyrin repeat protein [Acanthamoeba polyphaga mimivirus]	240	62	0.2540983606557377	0.19172297297297297	L88	ankyrin repeat and sterile alpha motif domain containing 1B
XP_006719577.1	ANKS1B	1184	ankyrin repeat and sterile alpha motif domain-containing protein 1B isoform X17 [Homo sapiens]	YP_003986990.1	53	putative ankyrin repeat protein [Acanthamoeba polyphaga mimivirus]	51	15	0.2830188679245283	0.044763513513513514	L482	ankyrin repeat and sterile alpha motif domain containing 1B
XP_006719577.1	ANKS1B	1184	ankyrin repeat and sterile alpha motif domain-containing protein 1B isoform X17 [Homo sapiens]	YP_003986990.1	53	putative ankyrin repeat protein [Acanthamoeba polyphaga mimivirus]	51	17	0.3148148148148148	0.04560810810810811	L482	ankyrin repeat and sterile alpha motif domain containing 1B
XP_006719577.1	ANKS1B	1184	ankyrin repeat and sterile alpha motif domain-containing protein 1B isoform X17 [Homo sapiens]	YP_003986990.1	53	putative ankyrin repeat protein [Acanthamoeba polyphaga mimivirus]	51	14	0.25925925925925924	0.04560810810810811	L482	ankyrin repeat and sterile alpha motif domain containing 1B
XP_006719577.1	ANKS1B	1184	ankyrin repeat and sterile alpha motif domain-containing protein 1B isoform X17 [Homo sapiens]	YP_003986990.1	53	putative ankyrin repeat protein [Acanthamoeba polyphaga mimivirus]	49	13	0.25	0.04391891891891892	L482	ankyrin repeat and sterile alpha motif domain containing 1B
XP_006719577.1	ANKS1B	1184	ankyrin repeat and sterile alpha motif domain-containing protein 1B isoform X17 [Homo sapiens]	YP_003986990.1	53	putative ankyrin repeat protein [Acanthamoeba polyphaga mimivirus]	51	17	0.2982456140350877	0.04814189189189189	L482	ankyrin repeat and sterile alpha motif domain containing 1B
XP_006719577.1	ANKS1B	1184	ankyrin repeat and sterile alpha motif domain-containing protein 1B isoform X17 [Homo sapiens]	YP_003986993.1	1908	putative ankyrin repeat protein [Acanthamoeba polyphaga mimivirus]	62	16	0.25396825396825395	0.052364864864864864	L484	ankyrin repeat and sterile alpha motif domain containing 1B
XP_006719577.1	ANKS1B	1184	ankyrin repeat and sterile alpha motif domain-containing protein 1B isoform X17 [Homo sapiens]	YP_003986993.1	1908	putative ankyrin repeat protein [Acanthamoeba polyphaga mimivirus]	62	18	0.2727272727272727	0.05489864864864865	L484	ankyrin repeat and sterile alpha motif domain containing 1B
XP_006719577.1	ANKS1B	1184	ankyrin repeat and sterile alpha motif domain-containing protein 1B isoform X17 [Homo sapiens]	YP_003986993.1	1908	putative ankyrin repeat protein [Acanthamoeba polyphaga mimivirus]	61	16	0.25806451612903225	0.048986486486486486	L484	ankyrin repeat and sterile alpha motif domain containing 1B
XP_006719577.1	ANKS1B	1184	ankyrin repeat and sterile alpha motif domain-containing protein 1B isoform X17 [Homo sapiens]	YP_003986993.1	1908	putative ankyrin repeat protein [Acanthamoeba polyphaga mimivirus]	50	15	0.29411764705882354	0.04307432432432432	L484	ankyrin repeat and sterile alpha motif domain containing 1B
XP_006719577.1	ANKS1B	1184	ankyrin repeat and sterile alpha motif domain-containing protein 1B isoform X17 [Homo sapiens]	YP_003987342.1	211	putative ankyrin repeat protein [Acanthamoeba polyphaga mimivirus]	77	22	0.2682926829268293	0.06925675675675676	R810	ankyrin repeat and sterile alpha motif domain containing 1B
XP_006719577.1	ANKS1B	1184	ankyrin repeat and sterile alpha motif domain-containing protein 1B isoform X17 [Homo sapiens]	YP_003987370.1	276	putative ankyrin repeat protein [Acanthamoeba polyphaga mimivirus]	118	38	0.2923076923076923	0.1097972972972973	R838	ankyrin repeat and sterile alpha motif domain containing 1B
XP_006719577.1	ANKS1B	1184	ankyrin repeat and sterile alpha motif domain-containing protein 1B isoform X17 [Homo sapiens]	YP_003987410.1	197	putative ankyrin repeat protein [Acanthamoeba polyphaga mimivirus]	117	33	0.2558139534883721	0.1089527027027027	R875	ankyrin repeat and sterile alpha motif domain containing 1B
XP_006719644.1	TARBP2	267	RISC-loading complex subunit TARBP2 isoform X2 [Homo sapiens]	YP_003986845.1	538	probable ribonuclease 3 [Acanthamoeba polyphaga mimivirus]	70	23	0.32857142857142857	0.25842696629213485	R343	TARBP2 subunit of RISC loading complex
XP_006719775.1	GIT2	596	ARF GTPase-activating protein GIT2 isoform X8 [Homo sapiens]	YP_003986520.1	97	putative ankyrin repeat protein [Acanthamoeba polyphaga mimivirus]	93	25	0.25	0.16778523489932887	L38b	GIT ArfGAP 2
XP_006719775.1	GIT2	596	ARF GTPase-activating protein GIT2 isoform X8 [Homo sapiens]	YP_003986990.1	53	putative ankyrin repeat protein [Acanthamoeba polyphaga mimivirus]	51	14	0.2545454545454545	0.09228187919463088	L482	GIT ArfGAP 2
XP_006719775.1	GIT2	596	ARF GTPase-activating protein GIT2 isoform X8 [Homo sapiens]	YP_003987186.1	162	putative ankyrin repeat protein [Acanthamoeba polyphaga mimivirus]	73	20	0.2702702702702703	0.12416107382550336	R664	GIT ArfGAP 2
XP_006719775.1	GIT2	596	ARF GTPase-activating protein GIT2 isoform X8 [Homo sapiens]	YP_003987378.1	170	putative ankyrin repeat protein [Acanthamoeba polyphaga mimivirus]	98	27	0.2571428571428571	0.1761744966442953	R846	GIT ArfGAP 2
XP_006719775.1	GIT2	596	ARF GTPase-activating protein GIT2 isoform X8 [Homo sapiens]	YP_003987446.1	60	hypothetical protein [Acanthamoeba polyphaga mimivirus]	46	13	0.2653061224489796	0.08221476510067115	R910b	GIT ArfGAP 2
XP_006719775.1	GIT2	596	ARF GTPase-activating protein GIT2 isoform X8 [Homo sapiens]	YP_003987447.1	467	putative ankyrin repeat protein [Acanthamoeba polyphaga mimivirus]	79	22	0.2558139534883721	0.14429530201342283	R911	GIT ArfGAP 2
XP_006719775.1	GIT2	596	ARF GTPase-activating protein GIT2 isoform X8 [Homo sapiens]	YP_003987447.1	467	putative ankyrin repeat protein [Acanthamoeba polyphaga mimivirus]	56	16	0.26666666666666666	0.10067114093959731	R911	GIT ArfGAP 2
XP_006719871.2	NEK5	598	serine/threonine-protein kinase Nek5 isoform X4 [Homo sapiens]	YP_003986941.1	276	putative serine/threonine-protein kinase [Acanthamoeba polyphaga mimivirus]	241	66	0.26506024096385544	0.3996655518394649	R436	NIMA related kinase 5
XP_006719871.2	NEK5	598	serine/threonine-protein kinase Nek5 isoform X4 [Homo sapiens]	YP_003987350.1	1651	putative serine/threonine-protein kinase/receptor [Acanthamoeba polyphaga mimivirus]	247	68	0.26666666666666666	0.4230769230769231	R818	NIMA related kinase 5
XP_006719871.2	NEK5	598	serine/threonine-protein kinase Nek5 isoform X4 [Homo sapiens]	YP_003987358.1	1657	putative serine/threonine-protein kinase/receptor [Acanthamoeba polyphaga mimivirus]	264	72	0.26666666666666666	0.44648829431438125	R826	NIMA related kinase 5
XP_006719871.2	NEK5	598	serine/threonine-protein kinase Nek5 isoform X4 [Homo sapiens]	YP_003987364.1	1624	putative serine/threonine-protein kinase/receptor [Acanthamoeba polyphaga mimivirus]	246	67	0.26587301587301587	0.4180602006688963	R831	NIMA related kinase 5
XP_006720016.1	CARS2	451	probable cysteine--tRNA ligase, mitochondrial isoform X1 [Homo sapiens]	YP_003986656.1	509	cysteinyl-tRNA synthetase [Acanthamoeba polyphaga mimivirus]	444	128	0.27176220806794055	0.9667405764966741	L164	cysteinyl-tRNA synthetase 2, mitochondrial
XP_006720068.1	DHRS4	233	dehydrogenase/reductase SDR family member 4 isoform X1 [Homo sapiens]	YP_003986923.1	342	uncharacterized short-chain type dehydrogenase/reductase [Acanthamoeba polyphaga mimivirus]	38	13	0.34210526315789475	0.15879828326180256	R419	dehydrogenase/reductase 4
XP_006720115.1	ABHD12B	189	protein ABHD12B isoform X3 [Homo sapiens]	YP_003987110.1	294	putative peptidase S9 [Acanthamoeba polyphaga mimivirus]	93	30	0.3125	0.48148148148148145	R595	abhydrolase domain containing 12B
XP_006720237.1	KLHL28	332	kelch-like protein 28 isoform X4 [Homo sapiens]	YP_003986597.1	501	putative BTB/POZ domain-containing protein [Acanthamoeba polyphaga mimivirus]	76	19	0.25	0.21686746987951808	L107	kelch like family member 28
XP_006720237.1	KLHL28	332	kelch-like protein 28 isoform X4 [Homo sapiens]	YP_003987318.1	492	putative BTB/POZ domain and WD-repeat protein [Acanthamoeba polyphaga mimivirus]	77	20	0.2564102564102564	0.22289156626506024	L786	kelch like family member 28
XP_006720237.1	KLHL28	332	kelch-like protein 28 isoform X4 [Homo sapiens]	YP_003987363.1	477	putativeBTB/POZ domain-containing protein [Acanthamoeba polyphaga mimivirus]	60	17	0.2786885245901639	0.1716867469879518	R830	kelch like family member 28
XP_006720288.1	MOK	293	MAPK/MAK/MRK overlapping kinase isoform X4 [Homo sapiens]	YP_003986702.1	542	putative serine/threonine-protein kinase [Acanthamoeba polyphaga mimivirus]	163	45	0.26627218934911245	0.4948805460750853	L205	MOK protein kinase
XP_006720288.1	MOK	293	MAPK/MAK/MRK overlapping kinase isoform X4 [Homo sapiens]	YP_003986766.1	546	putative serine/threonine-protein kinase [Acanthamoeba polyphaga mimivirus]	282	83	0.28135593220338984	0.9590443686006825	L268	MOK protein kinase
XP_006720288.1	MOK	293	MAPK/MAK/MRK overlapping kinase isoform X4 [Homo sapiens]	YP_003987192.1	539	putative serine/threonine-protein kinase [Acanthamoeba polyphaga mimivirus]	258	82	0.2887323943661972	0.9590443686006825	L670	MOK protein kinase
XP_006720288.1	MOK	293	MAPK/MAK/MRK overlapping kinase isoform X4 [Homo sapiens]	YP_003987195.1	545	putative serine/threonine-protein kinase [Acanthamoeba polyphaga mimivirus]	276	83	0.29328621908127206	0.9556313993174061	L673	MOK protein kinase
XP_006720289.1	MOK	292	MAPK/MAK/MRK overlapping kinase isoform X5 [Homo sapiens]	YP_003986702.1	542	putative serine/threonine-protein kinase [Acanthamoeba polyphaga mimivirus]	163	45	0.26627218934911245	0.4965753424657534	L205	MOK protein kinase
XP_006720289.1	MOK	292	MAPK/MAK/MRK overlapping kinase isoform X5 [Homo sapiens]	YP_003986766.1	546	putative serine/threonine-protein kinase [Acanthamoeba polyphaga mimivirus]	282	83	0.28135593220338984	0.9623287671232876	L268	MOK protein kinase
XP_006720289.1	MOK	292	MAPK/MAK/MRK overlapping kinase isoform X5 [Homo sapiens]	YP_003987192.1	539	putative serine/threonine-protein kinase [Acanthamoeba polyphaga mimivirus]	258	82	0.2887323943661972	0.9623287671232876	L670	MOK protein kinase
XP_006720289.1	MOK	292	MAPK/MAK/MRK overlapping kinase isoform X5 [Homo sapiens]	YP_003987195.1	545	putative serine/threonine-protein kinase [Acanthamoeba polyphaga mimivirus]	276	83	0.29328621908127206	0.958904109589041	L673	MOK protein kinase
XP_006720541.1	FBXL22	123	F-box and leucine-rich protein 22 isoform X3 [Homo sapiens]	YP_003987057.1	558	putative F-box/LRR-repeat protein [Acanthamoeba polyphaga mimivirus]	68	20	0.2631578947368421	0.6178861788617886	R542	F-box and leucine rich repeat protein 22
XP_006720638.1	RNF111	1026	E3 ubiquitin-protein ligase Arkadia isoform X5 [Homo sapiens]	YP_003986814.1	659	putative ring finger protein [Acanthamoeba polyphaga mimivirus]	46	13	0.2653061224489796	0.04775828460038986	R311	ring finger protein 111
XP_006720638.1	RNF111	1026	E3 ubiquitin-protein ligase Arkadia isoform X5 [Homo sapiens]	YP_003987107.1	841	putative helicase [Acanthamoeba polyphaga mimivirus]	48	16	0.32	0.04775828460038986	R592	ring finger protein 111
XP_006720638.1	RNF111	1026	E3 ubiquitin-protein ligase Arkadia isoform X5 [Homo sapiens]	YP_003987327.1	1297	putative bifunctional E2/E3 enzyme [Acanthamoeba polyphaga mimivirus]	62	18	0.2903225806451613	0.04580896686159844	R795	ring finger protein 111
XP_006720695.1	BLM	763	Bloom syndrome protein isoform X3 [Homo sapiens]	YP_003986792.1	548	putative ATP-dependent RNA helicase [Acanthamoeba polyphaga mimivirus]	494	179	0.3390151515151515	0.6762778505897772	R290	BLM RecQ like helicase
XP_006721247.1	ANKRD11	2564	ankyrin repeat domain-containing protein 11 isoform X5 [Homo sapiens]	YP_003986499.1	122	putative ankyrin repeat protein [Acanthamoeba polyphaga mimivirus]	115	31	0.25	0.04719188767550702	L22	ankyrin repeat domain 11
XP_006721247.1	ANKRD11	2564	ankyrin repeat domain-containing protein 11 isoform X5 [Homo sapiens]	YP_003986499.1	122	putative ankyrin repeat protein [Acanthamoeba polyphaga mimivirus]	83	28	0.3146067415730337	0.03471138845553822	L22	ankyrin repeat domain 11
XP_006721247.1	ANKRD11	2564	ankyrin repeat domain-containing protein 11 isoform X5 [Homo sapiens]	YP_003986500.1	269	putative ankyrin repeat protein [Acanthamoeba polyphaga mimivirus]	108	31	0.26495726495726496	0.044461778471138844	L23	ankyrin repeat domain 11
XP_006721247.1	ANKRD11	2564	ankyrin repeat domain-containing protein 11 isoform X5 [Homo sapiens]	YP_003986502.1	326	putative ankyrin repeat protein [Acanthamoeba polyphaga mimivirus]	111	33	0.275	0.04563182527301092	L25	ankyrin repeat domain 11
XP_006721247.1	ANKRD11	2564	ankyrin repeat domain-containing protein 11 isoform X5 [Homo sapiens]	YP_003986502.1	326	putative ankyrin repeat protein [Acanthamoeba polyphaga mimivirus]	116	33	0.2578125	0.04875195007800312	L25	ankyrin repeat domain 11
XP_006721247.1	ANKRD11	2564	ankyrin repeat domain-containing protein 11 isoform X5 [Homo sapiens]	YP_003986516.1	222	putative ankyrin repeat protein [Acanthamoeba polyphaga mimivirus]	101	31	0.2818181818181818	0.041341653666146644	L36	ankyrin repeat domain 11
XP_006721247.1	ANKRD11	2564	ankyrin repeat domain-containing protein 11 isoform X5 [Homo sapiens]	YP_003986519.1	189	putative ankyrin repeat protein [Acanthamoeba polyphaga mimivirus]	69	19	0.25675675675675674	0.028861154446177848	L38	ankyrin repeat domain 11
XP_006721247.1	ANKRD11	2564	ankyrin repeat domain-containing protein 11 isoform X5 [Homo sapiens]	YP_003986520.1	97	putative ankyrin repeat protein [Acanthamoeba polyphaga mimivirus]	80	22	0.2558139534883721	0.032371294851794075	L38b	ankyrin repeat domain 11
XP_006721247.1	ANKRD11	2564	ankyrin repeat domain-containing protein 11 isoform X5 [Homo sapiens]	YP_003986526.1	357	putative ankyrin repeat protein [Acanthamoeba polyphaga mimivirus]	119	34	0.2698412698412698	0.047971918876755074	L42	ankyrin repeat domain 11
XP_006721247.1	ANKRD11	2564	ankyrin repeat domain-containing protein 11 isoform X5 [Homo sapiens]	YP_003986551.1	252	putative ankyrin repeat protein [Acanthamoeba polyphaga mimivirus]	115	33	0.2661290322580645	0.04719188767550702	L62	ankyrin repeat domain 11
XP_006721247.1	ANKRD11	2564	ankyrin repeat domain-containing protein 11 isoform X5 [Homo sapiens]	YP_003986551.1	252	putative ankyrin repeat protein [Acanthamoeba polyphaga mimivirus]	45	13	0.2708333333333333	0.0187207488299532	L62	ankyrin repeat domain 11
XP_006721247.1	ANKRD11	2564	ankyrin repeat domain-containing protein 11 isoform X5 [Homo sapiens]	YP_003986552.1	542	putative ankyrin repeat protein [Acanthamoeba polyphaga mimivirus]	109	31	0.26956521739130435	0.044851794071762874	L63	ankyrin repeat domain 11
XP_006721247.1	ANKRD11	2564	ankyrin repeat domain-containing protein 11 isoform X5 [Homo sapiens]	YP_003986552.1	542	putative ankyrin repeat protein [Acanthamoeba polyphaga mimivirus]	82	23	0.26136363636363635	0.0343213728549142	L63	ankyrin repeat domain 11
XP_006721247.1	ANKRD11	2564	ankyrin repeat domain-containing protein 11 isoform X5 [Homo sapiens]	YP_003986584.1	878	putative ankyrin repeat protein [Acanthamoeba polyphaga mimivirus]	209	53	0.2535885167464115	0.07293291731669267	L93/L92	ankyrin repeat domain 11
XP_006721247.1	ANKRD11	2564	ankyrin repeat domain-containing protein 11 isoform X5 [Homo sapiens]	YP_003986584.1	878	putative ankyrin repeat protein [Acanthamoeba polyphaga mimivirus]	165	44	0.26666666666666666	0.05694227769110764	L93/L92	ankyrin repeat domain 11
XP_006721247.1	ANKRD11	2564	ankyrin repeat domain-containing protein 11 isoform X5 [Homo sapiens]	YP_003986589.1	261	putative ankyrin repeat protein [Acanthamoeba polyphaga mimivirus]	112	31	0.25203252032520324	0.04719188767550702	L99	ankyrin repeat domain 11
XP_006721247.1	ANKRD11	2564	ankyrin repeat domain-containing protein 11 isoform X5 [Homo sapiens]	YP_003986599.1	394	putative ankyrin repeat protein [Acanthamoeba polyphaga mimivirus]	54	15	0.2631578947368421	0.022230889235569422	L109	ankyrin repeat domain 11
XP_006721247.1	ANKRD11	2564	ankyrin repeat domain-containing protein 11 isoform X5 [Homo sapiens]	YP_003986613.1	627	putative ankyrin repeat protein [Acanthamoeba polyphaga mimivirus]	186	53	0.2849462365591398	0.06318252730109204	L122	ankyrin repeat domain 11
XP_006721247.1	ANKRD11	2564	ankyrin repeat domain-containing protein 11 isoform X5 [Homo sapiens]	YP_003986613.1	627	putative ankyrin repeat protein [Acanthamoeba polyphaga mimivirus]	148	41	0.27702702702702703	0.05031201248049922	L122	ankyrin repeat domain 11
XP_006721247.1	ANKRD11	2564	ankyrin repeat domain-containing protein 11 isoform X5 [Homo sapiens]	YP_003986613.1	627	putative ankyrin repeat protein [Acanthamoeba polyphaga mimivirus]	157	46	0.2929936305732484	0.05187207488299532	L122	ankyrin repeat domain 11
XP_006721247.1	ANKRD11	2564	ankyrin repeat domain-containing protein 11 isoform X5 [Homo sapiens]	YP_003986640.1	229	putative ankyrin repeat protein [Acanthamoeba polyphaga mimivirus]	107	30	0.25862068965517243	0.0436817472698908	L148	ankyrin repeat domain 11
XP_006721247.1	ANKRD11	2564	ankyrin repeat domain-containing protein 11 isoform X5 [Homo sapiens]	YP_003986712.1	226	putative ankyrin repeat protein [Acanthamoeba polyphaga mimivirus]	80	22	0.2558139534883721	0.033541341653666144	L216/L215	ankyrin repeat domain 11
XP_006721247.1	ANKRD11	2564	ankyrin repeat domain-containing protein 11 isoform X5 [Homo sapiens]	YP_003986725.1	307	putative ankyrin repeat protein [Acanthamoeba polyphaga mimivirus]	122	36	0.26865671641791045	0.051092043681747266	R229	ankyrin repeat domain 11
XP_006721247.1	ANKRD11	2564	ankyrin repeat domain-containing protein 11 isoform X5 [Homo sapiens]	YP_003986725.1	307	putative ankyrin repeat protein [Acanthamoeba polyphaga mimivirus]	102	35	0.3153153153153153	0.0421216848673947	R229	ankyrin repeat domain 11
XP_006721247.1	ANKRD11	2564	ankyrin repeat domain-containing protein 11 isoform X5 [Homo sapiens]	YP_003986765.1	433	putative ankyrin repeat protein [Acanthamoeba polyphaga mimivirus]	124	34	0.2556390977443609	0.05070202808112324	R267	ankyrin repeat domain 11
XP_006721247.1	ANKRD11	2564	ankyrin repeat domain-containing protein 11 isoform X5 [Homo sapiens]	YP_003986765.1	433	putative ankyrin repeat protein [Acanthamoeba polyphaga mimivirus]	113	37	0.29838709677419356	0.046411856474258974	R267	ankyrin repeat domain 11
XP_006721247.1	ANKRD11	2564	ankyrin repeat domain-containing protein 11 isoform X5 [Homo sapiens]	YP_003986765.1	433	putative ankyrin repeat protein [Acanthamoeba polyphaga mimivirus]	117	32	0.25396825396825395	0.04719188767550702	R267	ankyrin repeat domain 11
XP_006721247.1	ANKRD11	2564	ankyrin repeat domain-containing protein 11 isoform X5 [Homo sapiens]	YP_003986791.1	544	putative ankyrin repeat protein [Acanthamoeba polyphaga mimivirus]	184	46	0.25	0.06357254290171607	L289	ankyrin repeat domain 11
XP_006721247.1	ANKRD11	2564	ankyrin repeat domain-containing protein 11 isoform X5 [Homo sapiens]	YP_003986876.1	765	putative ankyrin repeat protein [Acanthamoeba polyphaga mimivirus]	168	47	0.27647058823529413	0.06474258970358815	L371	ankyrin repeat domain 11
XP_006721247.1	ANKRD11	2564	ankyrin repeat domain-containing protein 11 isoform X5 [Homo sapiens]	YP_003986990.1	53	putative ankyrin repeat protein [Acanthamoeba polyphaga mimivirus]	51	16	0.2962962962962963	0.02106084243369735	L482	ankyrin repeat domain 11
XP_006721247.1	ANKRD11	2564	ankyrin repeat domain-containing protein 11 isoform X5 [Homo sapiens]	YP_003986990.1	53	putative ankyrin repeat protein [Acanthamoeba polyphaga mimivirus]	51	16	0.2962962962962963	0.02106084243369735	L482	ankyrin repeat domain 11
XP_006721247.1	ANKRD11	2564	ankyrin repeat domain-containing protein 11 isoform X5 [Homo sapiens]	YP_003986990.1	53	putative ankyrin repeat protein [Acanthamoeba polyphaga mimivirus]	48	15	0.29411764705882354	0.0187207488299532	L482	ankyrin repeat domain 11
XP_006721247.1	ANKRD11	2564	ankyrin repeat domain-containing protein 11 isoform X5 [Homo sapiens]	YP_003986992.1	408	putative ankyrin repeat protein [Acanthamoeba polyphaga mimivirus]	79	24	0.2823529411764706	0.03315132605304212	L483	ankyrin repeat domain 11
XP_006721247.1	ANKRD11	2564	ankyrin repeat domain-containing protein 11 isoform X5 [Homo sapiens]	YP_003986993.1	1908	putative ankyrin repeat protein [Acanthamoeba polyphaga mimivirus]	85	22	0.25	0.033931357254290175	L484	ankyrin repeat domain 11
XP_006721247.1	ANKRD11	2564	ankyrin repeat domain-containing protein 11 isoform X5 [Homo sapiens]	YP_003987094.1	463	putative ankyrin repeat protein [Acanthamoeba polyphaga mimivirus]	88	25	0.2604166666666667	0.0374414976599064	R579	ankyrin repeat domain 11
XP_006721247.1	ANKRD11	2564	ankyrin repeat domain-containing protein 11 isoform X5 [Homo sapiens]	YP_003987153.1	486	putative ankyrin repeat protein [Acanthamoeba polyphaga mimivirus]	116	33	0.264	0.04758190327613104	R634	ankyrin repeat domain 11
XP_006721247.1	ANKRD11	2564	ankyrin repeat domain-containing protein 11 isoform X5 [Homo sapiens]	YP_003987153.1	486	putative ankyrin repeat protein [Acanthamoeba polyphaga mimivirus]	107	30	0.26548672566371684	0.04407176287051482	R634	ankyrin repeat domain 11
XP_006721247.1	ANKRD11	2564	ankyrin repeat domain-containing protein 11 isoform X5 [Homo sapiens]	YP_003987153.1	486	putative ankyrin repeat protein [Acanthamoeba polyphaga mimivirus]	114	31	0.25	0.04719188767550702	R634	ankyrin repeat domain 11
XP_006721247.1	ANKRD11	2564	ankyrin repeat domain-containing protein 11 isoform X5 [Homo sapiens]	YP_003987186.1	162	putative ankyrin repeat protein [Acanthamoeba polyphaga mimivirus]	106	29	0.27358490566037735	0.03939157566302652	R664	ankyrin repeat domain 11
XP_006721247.1	ANKRD11	2564	ankyrin repeat domain-containing protein 11 isoform X5 [Homo sapiens]	YP_003987290.1	501	putative ankyrin repeat protein [Acanthamoeba polyphaga mimivirus]	111	30	0.25	0.04563182527301092	R760	ankyrin repeat domain 11
XP_006721247.1	ANKRD11	2564	ankyrin repeat domain-containing protein 11 isoform X5 [Homo sapiens]	YP_003987290.1	501	putative ankyrin repeat protein [Acanthamoeba polyphaga mimivirus]	113	33	0.2727272727272727	0.04719188767550702	R760	ankyrin repeat domain 11
XP_006721247.1	ANKRD11	2564	ankyrin repeat domain-containing protein 11 isoform X5 [Homo sapiens]	YP_003987309.1	305	putative ankyrin repeat protein [Acanthamoeba polyphaga mimivirus]	152	40	0.25	0.05655226209048362	R777	ankyrin repeat domain 11
XP_006721247.1	ANKRD11	2564	ankyrin repeat domain-containing protein 11 isoform X5 [Homo sapiens]	YP_003987319.1	437	putative ankyrin repeat protein [Acanthamoeba polyphaga mimivirus]	127	34	0.2518518518518518	0.0483619344773791	R787	ankyrin repeat domain 11
XP_006721247.1	ANKRD11	2564	ankyrin repeat domain-containing protein 11 isoform X5 [Homo sapiens]	YP_003987321.1	422	putative ankyrin repeat protein [Acanthamoeba polyphaga mimivirus]	92	26	0.2736842105263158	0.031981279251170044	R789	ankyrin repeat domain 11
XP_006721247.1	ANKRD11	2564	ankyrin repeat domain-containing protein 11 isoform X5 [Homo sapiens]	YP_003987369.1	626	putative ankyrin repeat protein [Acanthamoeba polyphaga mimivirus]	118	33	0.25984251968503935	0.0483619344773791	R837	ankyrin repeat domain 11
XP_006721247.1	ANKRD11	2564	ankyrin repeat domain-containing protein 11 isoform X5 [Homo sapiens]	YP_003987370.1	276	putative ankyrin repeat protein [Acanthamoeba polyphaga mimivirus]	113	34	0.2786885245901639	0.046411856474258974	R838	ankyrin repeat domain 11
XP_006721247.1	ANKRD11	2564	ankyrin repeat domain-containing protein 11 isoform X5 [Homo sapiens]	YP_003987370.1	276	putative ankyrin repeat protein [Acanthamoeba polyphaga mimivirus]	84	23	0.25555555555555554	0.035101404056162244	R838	ankyrin repeat domain 11
XP_006721247.1	ANKRD11	2564	ankyrin repeat domain-containing protein 11 isoform X5 [Homo sapiens]	YP_003987372.1	526	putative ankyrin repeat protein [Acanthamoeba polyphaga mimivirus]	112	34	0.2809917355371901	0.046021840873634944	R840	ankyrin repeat domain 11
XP_006721247.1	ANKRD11	2564	ankyrin repeat domain-containing protein 11 isoform X5 [Homo sapiens]	YP_003987372.1	526	putative ankyrin repeat protein [Acanthamoeba polyphaga mimivirus]	117	35	0.28225806451612906	0.04719188767550702	R840	ankyrin repeat domain 11
XP_006721247.1	ANKRD11	2564	ankyrin repeat domain-containing protein 11 isoform X5 [Homo sapiens]	YP_003987377.1	440	putative ankyrin repeat protein [Acanthamoeba polyphaga mimivirus]	110	30	0.25862068965517243	0.0452418096723869	R844/R845	ankyrin repeat domain 11
XP_006721247.1	ANKRD11	2564	ankyrin repeat domain-containing protein 11 isoform X5 [Homo sapiens]	YP_003987394.1	514	putative ankyrin repeat protein [Acanthamoeba polyphaga mimivirus]	111	31	0.25833333333333336	0.04563182527301092	L863	ankyrin repeat domain 11
XP_006721247.1	ANKRD11	2564	ankyrin repeat domain-containing protein 11 isoform X5 [Homo sapiens]	YP_003987394.1	514	putative ankyrin repeat protein [Acanthamoeba polyphaga mimivirus]	62	19	0.2638888888888889	0.028081123244929798	L863	ankyrin repeat domain 11
XP_006721247.1	ANKRD11	2564	ankyrin repeat domain-containing protein 11 isoform X5 [Homo sapiens]	YP_003987408.1	468	putative ankyrin repeat protein [Acanthamoeba polyphaga mimivirus]	85	25	0.27472527472527475	0.035491419656786274	R873	ankyrin repeat domain 11
XP_006721247.1	ANKRD11	2564	ankyrin repeat domain-containing protein 11 isoform X5 [Homo sapiens]	YP_003987410.1	197	putative ankyrin repeat protein [Acanthamoeba polyphaga mimivirus]	83	23	0.25842696629213485	0.03471138845553822	R875	ankyrin repeat domain 11
XP_006721247.1	ANKRD11	2564	ankyrin repeat domain-containing protein 11 isoform X5 [Homo sapiens]	YP_003987415.1	255	putative ankyrin repeat protein [Acanthamoeba polyphaga mimivirus]	118	34	0.2677165354330709	0.0483619344773791	R880	ankyrin repeat domain 11
XP_006721247.1	ANKRD11	2564	ankyrin repeat domain-containing protein 11 isoform X5 [Homo sapiens]	YP_003987437.1	365	putative ankyrin repeat protein [Acanthamoeba polyphaga mimivirus]	89	28	0.2828282828282828	0.03783151326053042	R903	ankyrin repeat domain 11
XP_006721287.1	PDPR	818	pyruvate dehydrogenase phosphatase regulatory subunit, mitochondrial isoform X2 [Homo sapiens]	YP_003986682.1	509	putative amine oxidase [Acanthamoeba polyphaga mimivirus]	40	11	0.275	0.04767726161369193	R188	pyruvate dehydrogenase phosphatase regulatory subunit
XP_006721287.1	PDPR	818	pyruvate dehydrogenase phosphatase regulatory subunit, mitochondrial isoform X2 [Homo sapiens]	YP_003987177.1	492	putative amine oxidase [Acanthamoeba polyphaga mimivirus]	45	12	0.2608695652173913	0.05623471882640587	R656	pyruvate dehydrogenase phosphatase regulatory subunit
XP_006721287.1	PDPR	818	pyruvate dehydrogenase phosphatase regulatory subunit, mitochondrial isoform X2 [Homo sapiens]	YP_003987467.1	702	putative glucose-methanol-choline oxidoreductase protein [Acanthamoeba polyphaga mimivirus]	35	15	0.42857142857142855	0.042787286063569685	L894/L893	pyruvate dehydrogenase phosphatase regulatory subunit
XP_006721288.1	PDPR	799	pyruvate dehydrogenase phosphatase regulatory subunit, mitochondrial isoform X3 [Homo sapiens]	YP_003986682.1	509	putative amine oxidase [Acanthamoeba polyphaga mimivirus]	40	11	0.275	0.04881101376720901	R188	pyruvate dehydrogenase phosphatase regulatory subunit
XP_006721288.1	PDPR	799	pyruvate dehydrogenase phosphatase regulatory subunit, mitochondrial isoform X3 [Homo sapiens]	YP_003987467.1	702	putative glucose-methanol-choline oxidoreductase protein [Acanthamoeba polyphaga mimivirus]	35	15	0.42857142857142855	0.04380475594493116	L894/L893	pyruvate dehydrogenase phosphatase regulatory subunit
XP_006721373.1	CDK10	343	cyclin-dependent kinase 10 isoform X7 [Homo sapiens]	YP_003986766.1	546	putative serine/threonine-protein kinase [Acanthamoeba polyphaga mimivirus]	282	83	0.2785234899328859	0.8279883381924198	L268	cyclin dependent kinase 10
XP_006721373.1	CDK10	343	cyclin-dependent kinase 10 isoform X7 [Homo sapiens]	YP_003987192.1	539	putative serine/threonine-protein kinase [Acanthamoeba polyphaga mimivirus]	253	79	0.28113879003558717	0.8134110787172012	L670	cyclin dependent kinase 10
XP_006721373.1	CDK10	343	cyclin-dependent kinase 10 isoform X7 [Homo sapiens]	YP_003987195.1	545	putative serine/threonine-protein kinase [Acanthamoeba polyphaga mimivirus]	277	83	0.289198606271777	0.8279883381924198	L673	cyclin dependent kinase 10
XP_006721620.1	MAPK7	822	mitogen-activated protein kinase 7 isoform X1 [Homo sapiens]	YP_003986554.1	355	uncharacterized virion-associated membrane protein [Acanthamoeba polyphaga mimivirus]	41	20	0.3389830508474576	0.0705596107055961	L65	mitogen-activated protein kinase 7
XP_006721620.1	MAPK7	822	mitogen-activated protein kinase 7 isoform X1 [Homo sapiens]	YP_003986766.1	546	putative serine/threonine-protein kinase [Acanthamoeba polyphaga mimivirus]	302	85	0.256797583081571	0.3844282238442822	L268	mitogen-activated protein kinase 7
XP_006721620.1	MAPK7	822	mitogen-activated protein kinase 7 isoform X1 [Homo sapiens]	YP_003987192.1	539	putative serine/threonine-protein kinase [Acanthamoeba polyphaga mimivirus]	266	81	0.2647058823529412	0.3722627737226277	L670	mitogen-activated protein kinase 7
XP_006721620.1	MAPK7	822	mitogen-activated protein kinase 7 isoform X1 [Homo sapiens]	YP_003987195.1	545	putative serine/threonine-protein kinase [Acanthamoeba polyphaga mimivirus]	272	82	0.2789115646258503	0.3564476885644769	L673	mitogen-activated protein kinase 7
XP_006721620.1	MAPK7	822	mitogen-activated protein kinase 7 isoform X1 [Homo sapiens]	YP_003987248.1	343	hypothetical protein [Acanthamoeba polyphaga mimivirus]	85	29	0.29292929292929293	0.11313868613138686	L719	mitogen-activated protein kinase 7
XP_006721663.1	SPAG7	176	sperm-associated antigen 7 isoform X1 [Homo sapiens]	YP_003986935.1	399	putative 3'-5' exonuclease [Acanthamoeba polyphaga mimivirus]	57	15	0.25862068965517243	0.32386363636363635	R431	sperm associated antigen 7
XP_006721726.1	C1QTNF1	379	complement C1q tumor necrosis factor-related protein 1 isoform X1 [Homo sapiens]	YP_003986560.1	945	collagen-like protein 1 [Acanthamoeba polyphaga mimivirus]	40	20	0.5	0.10554089709762533	L71	C1q and TNF related 1
XP_006721726.1	C1QTNF1	379	complement C1q tumor necrosis factor-related protein 1 isoform X1 [Homo sapiens]	YP_003986560.1	945	collagen-like protein 1 [Acanthamoeba polyphaga mimivirus]	45	15	0.3333333333333333	0.11873350923482849	L71	C1q and TNF related 1
XP_006721726.1	C1QTNF1	379	complement C1q tumor necrosis factor-related protein 1 isoform X1 [Homo sapiens]	YP_003986560.1	945	collagen-like protein 1 [Acanthamoeba polyphaga mimivirus]	54	19	0.35185185185185186	0.11081794195250659	L71	C1q and TNF related 1
XP_006721726.1	C1QTNF1	379	complement C1q tumor necrosis factor-related protein 1 isoform X1 [Homo sapiens]	YP_003986560.1	945	collagen-like protein 1 [Acanthamoeba polyphaga mimivirus]	53	19	0.3584905660377358	0.10817941952506596	L71	C1q and TNF related 1
XP_006721726.1	C1QTNF1	379	complement C1q tumor necrosis factor-related protein 1 isoform X1 [Homo sapiens]	YP_003986560.1	945	collagen-like protein 1 [Acanthamoeba polyphaga mimivirus]	56	18	0.32142857142857145	0.11609498680738786	L71	C1q and TNF related 1
XP_006721726.1	C1QTNF1	379	complement C1q tumor necrosis factor-related protein 1 isoform X1 [Homo sapiens]	YP_003986560.1	945	collagen-like protein 1 [Acanthamoeba polyphaga mimivirus]	56	17	0.30357142857142855	0.11609498680738786	L71	C1q and TNF related 1
XP_006721726.1	C1QTNF1	379	complement C1q tumor necrosis factor-related protein 1 isoform X1 [Homo sapiens]	YP_003986560.1	945	collagen-like protein 1 [Acanthamoeba polyphaga mimivirus]	53	18	0.33962264150943394	0.10817941952506596	L71	C1q and TNF related 1
XP_006721726.1	C1QTNF1	379	complement C1q tumor necrosis factor-related protein 1 isoform X1 [Homo sapiens]	YP_003986560.1	945	collagen-like protein 1 [Acanthamoeba polyphaga mimivirus]	52	18	0.34615384615384615	0.10554089709762533	L71	C1q and TNF related 1
XP_006721726.1	C1QTNF1	379	complement C1q tumor necrosis factor-related protein 1 isoform X1 [Homo sapiens]	YP_003986692.1	1595	collagen-like protein 2 [Acanthamoeba polyphaga mimivirus]	46	20	0.43478260869565216	0.12137203166226913	R196	C1q and TNF related 1
XP_006721726.1	C1QTNF1	379	complement C1q tumor necrosis factor-related protein 1 isoform X1 [Homo sapiens]	YP_003986692.1	1595	collagen-like protein 2 [Acanthamoeba polyphaga mimivirus]	44	19	0.4318181818181818	0.11609498680738786	R196	C1q and TNF related 1
XP_006721726.1	C1QTNF1	379	complement C1q tumor necrosis factor-related protein 1 isoform X1 [Homo sapiens]	YP_003986692.1	1595	collagen-like protein 2 [Acanthamoeba polyphaga mimivirus]	41	20	0.4878048780487805	0.10817941952506596	R196	C1q and TNF related 1
XP_006721726.1	C1QTNF1	379	complement C1q tumor necrosis factor-related protein 1 isoform X1 [Homo sapiens]	YP_003986692.1	1595	collagen-like protein 2 [Acanthamoeba polyphaga mimivirus]	53	18	0.33962264150943394	0.13984168865435356	R196	C1q and TNF related 1
XP_006721726.1	C1QTNF1	379	complement C1q tumor necrosis factor-related protein 1 isoform X1 [Homo sapiens]	YP_003986692.1	1595	collagen-like protein 2 [Acanthamoeba polyphaga mimivirus]	43	18	0.4186046511627907	0.11345646437994723	R196	C1q and TNF related 1
XP_006721726.1	C1QTNF1	379	complement C1q tumor necrosis factor-related protein 1 isoform X1 [Homo sapiens]	YP_003986692.1	1595	collagen-like protein 2 [Acanthamoeba polyphaga mimivirus]	44	18	0.4090909090909091	0.11609498680738786	R196	C1q and TNF related 1
XP_006721726.1	C1QTNF1	379	complement C1q tumor necrosis factor-related protein 1 isoform X1 [Homo sapiens]	YP_003986692.1	1595	collagen-like protein 2 [Acanthamoeba polyphaga mimivirus]	45	17	0.37777777777777777	0.11873350923482849	R196	C1q and TNF related 1
XP_006721726.1	C1QTNF1	379	complement C1q tumor necrosis factor-related protein 1 isoform X1 [Homo sapiens]	YP_003986692.1	1595	collagen-like protein 2 [Acanthamoeba polyphaga mimivirus]	46	19	0.41304347826086957	0.12137203166226913	R196	C1q and TNF related 1
XP_006721726.1	C1QTNF1	379	complement C1q tumor necrosis factor-related protein 1 isoform X1 [Homo sapiens]	YP_003986692.1	1595	collagen-like protein 2 [Acanthamoeba polyphaga mimivirus]	42	18	0.42857142857142855	0.11081794195250659	R196	C1q and TNF related 1
XP_006721726.1	C1QTNF1	379	complement C1q tumor necrosis factor-related protein 1 isoform X1 [Homo sapiens]	YP_003986692.1	1595	collagen-like protein 2 [Acanthamoeba polyphaga mimivirus]	45	19	0.4222222222222222	0.11873350923482849	R196	C1q and TNF related 1
XP_006721726.1	C1QTNF1	379	complement C1q tumor necrosis factor-related protein 1 isoform X1 [Homo sapiens]	YP_003986692.1	1595	collagen-like protein 2 [Acanthamoeba polyphaga mimivirus]	39	14	0.358974358974359	0.10290237467018469	R196	C1q and TNF related 1
XP_006721726.1	C1QTNF1	379	complement C1q tumor necrosis factor-related protein 1 isoform X1 [Homo sapiens]	YP_003986734.1	441	putative collagenous domain-containing protein [Acanthamoeba polyphaga mimivirus]	62	18	0.27692307692307694	0.17150395778364116	R238	C1q and TNF related 1
XP_006721726.1	C1QTNF1	379	complement C1q tumor necrosis factor-related protein 1 isoform X1 [Homo sapiens]	YP_003986735.1	939	collagen-like protein 3 [Acanthamoeba polyphaga mimivirus]	46	19	0.41304347826086957	0.12137203166226913	R239	C1q and TNF related 1
XP_006721726.1	C1QTNF1	379	complement C1q tumor necrosis factor-related protein 1 isoform X1 [Homo sapiens]	YP_003986735.1	939	collagen-like protein 3 [Acanthamoeba polyphaga mimivirus]	50	23	0.46	0.13192612137203166	R239	C1q and TNF related 1
XP_006721726.1	C1QTNF1	379	complement C1q tumor necrosis factor-related protein 1 isoform X1 [Homo sapiens]	YP_003986735.1	939	collagen-like protein 3 [Acanthamoeba polyphaga mimivirus]	45	19	0.4222222222222222	0.11873350923482849	R239	C1q and TNF related 1
XP_006721726.1	C1QTNF1	379	complement C1q tumor necrosis factor-related protein 1 isoform X1 [Homo sapiens]	YP_003986735.1	939	collagen-like protein 3 [Acanthamoeba polyphaga mimivirus]	37	14	0.3783783783783784	0.09762532981530343	R239	C1q and TNF related 1
XP_006721726.1	C1QTNF1	379	complement C1q tumor necrosis factor-related protein 1 isoform X1 [Homo sapiens]	YP_003986735.1	939	collagen-like protein 3 [Acanthamoeba polyphaga mimivirus]	41	16	0.3902439024390244	0.10817941952506596	R239	C1q and TNF related 1
XP_006721726.1	C1QTNF1	379	complement C1q tumor necrosis factor-related protein 1 isoform X1 [Homo sapiens]	YP_003986735.1	939	collagen-like protein 3 [Acanthamoeba polyphaga mimivirus]	45	16	0.35555555555555557	0.11873350923482849	R239	C1q and TNF related 1
XP_006721726.1	C1QTNF1	379	complement C1q tumor necrosis factor-related protein 1 isoform X1 [Homo sapiens]	YP_003986735.1	939	collagen-like protein 3 [Acanthamoeba polyphaga mimivirus]	47	19	0.40425531914893614	0.12401055408970976	R239	C1q and TNF related 1
XP_006721726.1	C1QTNF1	379	complement C1q tumor necrosis factor-related protein 1 isoform X1 [Homo sapiens]	YP_003986735.1	939	collagen-like protein 3 [Acanthamoeba polyphaga mimivirus]	35	14	0.4	0.09234828496042216	R239	C1q and TNF related 1
XP_006721726.1	C1QTNF1	379	complement C1q tumor necrosis factor-related protein 1 isoform X1 [Homo sapiens]	YP_003986735.1	939	collagen-like protein 3 [Acanthamoeba polyphaga mimivirus]	37	13	0.35135135135135137	0.09762532981530343	R239	C1q and TNF related 1
XP_006721726.1	C1QTNF1	379	complement C1q tumor necrosis factor-related protein 1 isoform X1 [Homo sapiens]	YP_003986735.1	939	collagen-like protein 3 [Acanthamoeba polyphaga mimivirus]	42	18	0.42857142857142855	0.11081794195250659	R239	C1q and TNF related 1
XP_006721726.1	C1QTNF1	379	complement C1q tumor necrosis factor-related protein 1 isoform X1 [Homo sapiens]	YP_003986735.1	939	collagen-like protein 3 [Acanthamoeba polyphaga mimivirus]	41	18	0.43902439024390244	0.10817941952506596	R239	C1q and TNF related 1
XP_006721726.1	C1QTNF1	379	complement C1q tumor necrosis factor-related protein 1 isoform X1 [Homo sapiens]	YP_003986735.1	939	collagen-like protein 3 [Acanthamoeba polyphaga mimivirus]	41	19	0.4634146341463415	0.10817941952506596	R239	C1q and TNF related 1
XP_006721726.1	C1QTNF1	379	complement C1q tumor necrosis factor-related protein 1 isoform X1 [Homo sapiens]	YP_003986735.1	939	collagen-like protein 3 [Acanthamoeba polyphaga mimivirus]	41	18	0.43902439024390244	0.10817941952506596	R239	C1q and TNF related 1
XP_006721726.1	C1QTNF1	379	complement C1q tumor necrosis factor-related protein 1 isoform X1 [Homo sapiens]	YP_003986735.1	939	collagen-like protein 3 [Acanthamoeba polyphaga mimivirus]	41	18	0.43902439024390244	0.10817941952506596	R239	C1q and TNF related 1
XP_006721726.1	C1QTNF1	379	complement C1q tumor necrosis factor-related protein 1 isoform X1 [Homo sapiens]	YP_003986735.1	939	collagen-like protein 3 [Acanthamoeba polyphaga mimivirus]	36	14	0.3888888888888889	0.09498680738786279	R239	C1q and TNF related 1
XP_006721726.1	C1QTNF1	379	complement C1q tumor necrosis factor-related protein 1 isoform X1 [Homo sapiens]	YP_003986736.1	817	collagen-like protein 4 [Acanthamoeba polyphaga mimivirus]	47	18	0.3829787234042553	0.12401055408970976	R240	C1q and TNF related 1
XP_006721726.1	C1QTNF1	379	complement C1q tumor necrosis factor-related protein 1 isoform X1 [Homo sapiens]	YP_003986736.1	817	collagen-like protein 4 [Acanthamoeba polyphaga mimivirus]	44	17	0.38636363636363635	0.11609498680738786	R240	C1q and TNF related 1
XP_006721726.1	C1QTNF1	379	complement C1q tumor necrosis factor-related protein 1 isoform X1 [Homo sapiens]	YP_003986736.1	817	collagen-like protein 4 [Acanthamoeba polyphaga mimivirus]	44	18	0.4090909090909091	0.11609498680738786	R240	C1q and TNF related 1
XP_006721726.1	C1QTNF1	379	complement C1q tumor necrosis factor-related protein 1 isoform X1 [Homo sapiens]	YP_003986736.1	817	collagen-like protein 4 [Acanthamoeba polyphaga mimivirus]	45	19	0.4222222222222222	0.11873350923482849	R240	C1q and TNF related 1
XP_006721726.1	C1QTNF1	379	complement C1q tumor necrosis factor-related protein 1 isoform X1 [Homo sapiens]	YP_003986736.1	817	collagen-like protein 4 [Acanthamoeba polyphaga mimivirus]	46	18	0.391304347826087	0.12137203166226913	R240	C1q and TNF related 1
XP_006721726.1	C1QTNF1	379	complement C1q tumor necrosis factor-related protein 1 isoform X1 [Homo sapiens]	YP_003986736.1	817	collagen-like protein 4 [Acanthamoeba polyphaga mimivirus]	46	19	0.41304347826086957	0.12137203166226913	R240	C1q and TNF related 1
XP_006721726.1	C1QTNF1	379	complement C1q tumor necrosis factor-related protein 1 isoform X1 [Homo sapiens]	YP_003986736.1	817	collagen-like protein 4 [Acanthamoeba polyphaga mimivirus]	45	17	0.37777777777777777	0.11873350923482849	R240	C1q and TNF related 1
XP_006721726.1	C1QTNF1	379	complement C1q tumor necrosis factor-related protein 1 isoform X1 [Homo sapiens]	YP_003986736.1	817	collagen-like protein 4 [Acanthamoeba polyphaga mimivirus]	45	15	0.3333333333333333	0.11873350923482849	R240	C1q and TNF related 1
XP_006721726.1	C1QTNF1	379	complement C1q tumor necrosis factor-related protein 1 isoform X1 [Homo sapiens]	YP_003986736.1	817	collagen-like protein 4 [Acanthamoeba polyphaga mimivirus]	48	20	0.4166666666666667	0.1266490765171504	R240	C1q and TNF related 1
XP_006721726.1	C1QTNF1	379	complement C1q tumor necrosis factor-related protein 1 isoform X1 [Homo sapiens]	YP_003986736.1	817	collagen-like protein 4 [Acanthamoeba polyphaga mimivirus]	45	22	0.4888888888888889	0.11873350923482849	R240	C1q and TNF related 1
XP_006721726.1	C1QTNF1	379	complement C1q tumor necrosis factor-related protein 1 isoform X1 [Homo sapiens]	YP_003986736.1	817	collagen-like protein 4 [Acanthamoeba polyphaga mimivirus]	37	14	0.3783783783783784	0.09762532981530343	R240	C1q and TNF related 1
XP_006721726.1	C1QTNF1	379	complement C1q tumor necrosis factor-related protein 1 isoform X1 [Homo sapiens]	YP_003986736.1	817	collagen-like protein 4 [Acanthamoeba polyphaga mimivirus]	41	19	0.4634146341463415	0.10817941952506596	R240	C1q and TNF related 1
XP_006721726.1	C1QTNF1	379	complement C1q tumor necrosis factor-related protein 1 isoform X1 [Homo sapiens]	YP_003986736.1	817	collagen-like protein 4 [Acanthamoeba polyphaga mimivirus]	42	17	0.40476190476190477	0.11081794195250659	R240	C1q and TNF related 1
XP_006721726.1	C1QTNF1	379	complement C1q tumor necrosis factor-related protein 1 isoform X1 [Homo sapiens]	YP_003986736.1	817	collagen-like protein 4 [Acanthamoeba polyphaga mimivirus]	45	19	0.4222222222222222	0.11873350923482849	R240	C1q and TNF related 1
XP_006721726.1	C1QTNF1	379	complement C1q tumor necrosis factor-related protein 1 isoform X1 [Homo sapiens]	YP_003986737.1	812	collagen-like protein 5 [Acanthamoeba polyphaga mimivirus]	48	18	0.375	0.1266490765171504	R241	C1q and TNF related 1
XP_006721726.1	C1QTNF1	379	complement C1q tumor necrosis factor-related protein 1 isoform X1 [Homo sapiens]	YP_003986737.1	812	collagen-like protein 5 [Acanthamoeba polyphaga mimivirus]	46	17	0.3695652173913043	0.12137203166226913	R241	C1q and TNF related 1
XP_006721726.1	C1QTNF1	379	complement C1q tumor necrosis factor-related protein 1 isoform X1 [Homo sapiens]	YP_003986737.1	812	collagen-like protein 5 [Acanthamoeba polyphaga mimivirus]	44	16	0.36363636363636365	0.11609498680738786	R241	C1q and TNF related 1
XP_006721726.1	C1QTNF1	379	complement C1q tumor necrosis factor-related protein 1 isoform X1 [Homo sapiens]	YP_003986737.1	812	collagen-like protein 5 [Acanthamoeba polyphaga mimivirus]	44	19	0.4318181818181818	0.11609498680738786	R241	C1q and TNF related 1
XP_006721726.1	C1QTNF1	379	complement C1q tumor necrosis factor-related protein 1 isoform X1 [Homo sapiens]	YP_003986737.1	812	collagen-like protein 5 [Acanthamoeba polyphaga mimivirus]	47	19	0.40425531914893614	0.12401055408970976	R241	C1q and TNF related 1
XP_006721726.1	C1QTNF1	379	complement C1q tumor necrosis factor-related protein 1 isoform X1 [Homo sapiens]	YP_003986737.1	812	collagen-like protein 5 [Acanthamoeba polyphaga mimivirus]	44	19	0.4318181818181818	0.11609498680738786	R241	C1q and TNF related 1
XP_006721726.1	C1QTNF1	379	complement C1q tumor necrosis factor-related protein 1 isoform X1 [Homo sapiens]	YP_003986737.1	812	collagen-like protein 5 [Acanthamoeba polyphaga mimivirus]	46	16	0.34782608695652173	0.12137203166226913	R241	C1q and TNF related 1
XP_006721726.1	C1QTNF1	379	complement C1q tumor necrosis factor-related protein 1 isoform X1 [Homo sapiens]	YP_003986737.1	812	collagen-like protein 5 [Acanthamoeba polyphaga mimivirus]	45	18	0.4	0.11873350923482849	R241	C1q and TNF related 1
XP_006721726.1	C1QTNF1	379	complement C1q tumor necrosis factor-related protein 1 isoform X1 [Homo sapiens]	YP_003986737.1	812	collagen-like protein 5 [Acanthamoeba polyphaga mimivirus]	45	16	0.35555555555555557	0.11873350923482849	R241	C1q and TNF related 1
XP_006721726.1	C1QTNF1	379	complement C1q tumor necrosis factor-related protein 1 isoform X1 [Homo sapiens]	YP_003986737.1	812	collagen-like protein 5 [Acanthamoeba polyphaga mimivirus]	46	18	0.391304347826087	0.12137203166226913	R241	C1q and TNF related 1
XP_006721726.1	C1QTNF1	379	complement C1q tumor necrosis factor-related protein 1 isoform X1 [Homo sapiens]	YP_003986737.1	812	collagen-like protein 5 [Acanthamoeba polyphaga mimivirus]	42	19	0.4523809523809524	0.11081794195250659	R241	C1q and TNF related 1
XP_006721726.1	C1QTNF1	379	complement C1q tumor necrosis factor-related protein 1 isoform X1 [Homo sapiens]	YP_003986737.1	812	collagen-like protein 5 [Acanthamoeba polyphaga mimivirus]	37	17	0.4594594594594595	0.09762532981530343	R241	C1q and TNF related 1
XP_006721726.1	C1QTNF1	379	complement C1q tumor necrosis factor-related protein 1 isoform X1 [Homo sapiens]	YP_003987190.1	1387	collagen-like protein 6 [Acanthamoeba polyphaga mimivirus]	53	24	0.4528301886792453	0.13984168865435356	L668	C1q and TNF related 1
XP_006721726.1	C1QTNF1	379	complement C1q tumor necrosis factor-related protein 1 isoform X1 [Homo sapiens]	YP_003987190.1	1387	collagen-like protein 6 [Acanthamoeba polyphaga mimivirus]	43	18	0.4186046511627907	0.11345646437994723	L668	C1q and TNF related 1
XP_006721726.1	C1QTNF1	379	complement C1q tumor necrosis factor-related protein 1 isoform X1 [Homo sapiens]	YP_003987190.1	1387	collagen-like protein 6 [Acanthamoeba polyphaga mimivirus]	44	19	0.4318181818181818	0.11609498680738786	L668	C1q and TNF related 1
XP_006721726.1	C1QTNF1	379	complement C1q tumor necrosis factor-related protein 1 isoform X1 [Homo sapiens]	YP_003987190.1	1387	collagen-like protein 6 [Acanthamoeba polyphaga mimivirus]	35	15	0.42857142857142855	0.09234828496042216	L668	C1q and TNF related 1
XP_006721726.1	C1QTNF1	379	complement C1q tumor necrosis factor-related protein 1 isoform X1 [Homo sapiens]	YP_003987191.1	1937	collagen-like protein 7 [Acanthamoeba polyphaga mimivirus]	45	22	0.4888888888888889	0.11873350923482849	L669	C1q and TNF related 1
XP_006721726.1	C1QTNF1	379	complement C1q tumor necrosis factor-related protein 1 isoform X1 [Homo sapiens]	YP_003987191.1	1937	collagen-like protein 7 [Acanthamoeba polyphaga mimivirus]	59	24	0.36923076923076925	0.17150395778364116	L669	C1q and TNF related 1
XP_006721726.1	C1QTNF1	379	complement C1q tumor necrosis factor-related protein 1 isoform X1 [Homo sapiens]	YP_003987191.1	1937	collagen-like protein 7 [Acanthamoeba polyphaga mimivirus]	41	17	0.4146341463414634	0.10817941952506596	L669	C1q and TNF related 1
XP_006721726.1	C1QTNF1	379	complement C1q tumor necrosis factor-related protein 1 isoform X1 [Homo sapiens]	YP_003987191.1	1937	collagen-like protein 7 [Acanthamoeba polyphaga mimivirus]	46	20	0.43478260869565216	0.12137203166226913	L669	C1q and TNF related 1
XP_006721726.1	C1QTNF1	379	complement C1q tumor necrosis factor-related protein 1 isoform X1 [Homo sapiens]	YP_003987191.1	1937	collagen-like protein 7 [Acanthamoeba polyphaga mimivirus]	42	21	0.5	0.11081794195250659	L669	C1q and TNF related 1
XP_006721726.1	C1QTNF1	379	complement C1q tumor necrosis factor-related protein 1 isoform X1 [Homo sapiens]	YP_003987191.1	1937	collagen-like protein 7 [Acanthamoeba polyphaga mimivirus]	44	18	0.4090909090909091	0.11609498680738786	L669	C1q and TNF related 1
XP_006721726.1	C1QTNF1	379	complement C1q tumor necrosis factor-related protein 1 isoform X1 [Homo sapiens]	YP_003987191.1	1937	collagen-like protein 7 [Acanthamoeba polyphaga mimivirus]	50	23	0.46	0.13192612137203166	L669	C1q and TNF related 1
XP_006721726.1	C1QTNF1	379	complement C1q tumor necrosis factor-related protein 1 isoform X1 [Homo sapiens]	YP_003987191.1	1937	collagen-like protein 7 [Acanthamoeba polyphaga mimivirus]	40	19	0.475	0.10554089709762533	L669	C1q and TNF related 1
XP_006721726.1	C1QTNF1	379	complement C1q tumor necrosis factor-related protein 1 isoform X1 [Homo sapiens]	YP_003987191.1	1937	collagen-like protein 7 [Acanthamoeba polyphaga mimivirus]	44	20	0.45454545454545453	0.11609498680738786	L669	C1q and TNF related 1
XP_006721726.1	C1QTNF1	379	complement C1q tumor necrosis factor-related protein 1 isoform X1 [Homo sapiens]	YP_003987191.1	1937	collagen-like protein 7 [Acanthamoeba polyphaga mimivirus]	45	17	0.37777777777777777	0.11873350923482849	L669	C1q and TNF related 1
XP_006721726.1	C1QTNF1	379	complement C1q tumor necrosis factor-related protein 1 isoform X1 [Homo sapiens]	YP_003987191.1	1937	collagen-like protein 7 [Acanthamoeba polyphaga mimivirus]	44	21	0.4772727272727273	0.11609498680738786	L669	C1q and TNF related 1
XP_006721726.1	C1QTNF1	379	complement C1q tumor necrosis factor-related protein 1 isoform X1 [Homo sapiens]	YP_003987191.1	1937	collagen-like protein 7 [Acanthamoeba polyphaga mimivirus]	44	20	0.45454545454545453	0.11609498680738786	L669	C1q and TNF related 1
XP_006721726.1	C1QTNF1	379	complement C1q tumor necrosis factor-related protein 1 isoform X1 [Homo sapiens]	YP_003987191.1	1937	collagen-like protein 7 [Acanthamoeba polyphaga mimivirus]	44	19	0.4318181818181818	0.11609498680738786	L669	C1q and TNF related 1
XP_006721726.1	C1QTNF1	379	complement C1q tumor necrosis factor-related protein 1 isoform X1 [Homo sapiens]	YP_003987191.1	1937	collagen-like protein 7 [Acanthamoeba polyphaga mimivirus]	44	21	0.4772727272727273	0.11609498680738786	L669	C1q and TNF related 1
XP_006721726.1	C1QTNF1	379	complement C1q tumor necrosis factor-related protein 1 isoform X1 [Homo sapiens]	YP_003987191.1	1937	collagen-like protein 7 [Acanthamoeba polyphaga mimivirus]	42	21	0.5	0.11081794195250659	L669	C1q and TNF related 1
XP_006721726.1	C1QTNF1	379	complement C1q tumor necrosis factor-related protein 1 isoform X1 [Homo sapiens]	YP_003987191.1	1937	collagen-like protein 7 [Acanthamoeba polyphaga mimivirus]	52	22	0.4230769230769231	0.13720316622691292	L669	C1q and TNF related 1
XP_006721726.1	C1QTNF1	379	complement C1q tumor necrosis factor-related protein 1 isoform X1 [Homo sapiens]	YP_003987191.1	1937	collagen-like protein 7 [Acanthamoeba polyphaga mimivirus]	44	17	0.38636363636363635	0.11609498680738786	L669	C1q and TNF related 1
XP_006721726.1	C1QTNF1	379	complement C1q tumor necrosis factor-related protein 1 isoform X1 [Homo sapiens]	YP_003987191.1	1937	collagen-like protein 7 [Acanthamoeba polyphaga mimivirus]	41	18	0.43902439024390244	0.10817941952506596	L669	C1q and TNF related 1
XP_006721726.1	C1QTNF1	379	complement C1q tumor necrosis factor-related protein 1 isoform X1 [Homo sapiens]	YP_003987191.1	1937	collagen-like protein 7 [Acanthamoeba polyphaga mimivirus]	41	20	0.4878048780487805	0.10817941952506596	L669	C1q and TNF related 1
XP_006721726.1	C1QTNF1	379	complement C1q tumor necrosis factor-related protein 1 isoform X1 [Homo sapiens]	YP_003987191.1	1937	collagen-like protein 7 [Acanthamoeba polyphaga mimivirus]	43	19	0.4418604651162791	0.11345646437994723	L669	C1q and TNF related 1
XP_006721726.1	C1QTNF1	379	complement C1q tumor necrosis factor-related protein 1 isoform X1 [Homo sapiens]	YP_003987191.1	1937	collagen-like protein 7 [Acanthamoeba polyphaga mimivirus]	41	17	0.4146341463414634	0.10817941952506596	L669	C1q and TNF related 1
XP_006721726.1	C1QTNF1	379	complement C1q tumor necrosis factor-related protein 1 isoform X1 [Homo sapiens]	YP_003987191.1	1937	collagen-like protein 7 [Acanthamoeba polyphaga mimivirus]	43	20	0.46511627906976744	0.11345646437994723	L669	C1q and TNF related 1
XP_006721726.1	C1QTNF1	379	complement C1q tumor necrosis factor-related protein 1 isoform X1 [Homo sapiens]	YP_003987191.1	1937	collagen-like protein 7 [Acanthamoeba polyphaga mimivirus]	42	21	0.5	0.11081794195250659	L669	C1q and TNF related 1
XP_006721726.1	C1QTNF1	379	complement C1q tumor necrosis factor-related protein 1 isoform X1 [Homo sapiens]	YP_003987191.1	1937	collagen-like protein 7 [Acanthamoeba polyphaga mimivirus]	43	18	0.4186046511627907	0.11345646437994723	L669	C1q and TNF related 1
XP_006721726.1	C1QTNF1	379	complement C1q tumor necrosis factor-related protein 1 isoform X1 [Homo sapiens]	YP_003987191.1	1937	collagen-like protein 7 [Acanthamoeba polyphaga mimivirus]	44	16	0.36363636363636365	0.11609498680738786	L669	C1q and TNF related 1
XP_006721726.1	C1QTNF1	379	complement C1q tumor necrosis factor-related protein 1 isoform X1 [Homo sapiens]	YP_003987191.1	1937	collagen-like protein 7 [Acanthamoeba polyphaga mimivirus]	41	19	0.4634146341463415	0.10817941952506596	L669	C1q and TNF related 1
XP_006721726.1	C1QTNF1	379	complement C1q tumor necrosis factor-related protein 1 isoform X1 [Homo sapiens]	YP_003987191.1	1937	collagen-like protein 7 [Acanthamoeba polyphaga mimivirus]	41	19	0.4634146341463415	0.10817941952506596	L669	C1q and TNF related 1
XP_006721726.1	C1QTNF1	379	complement C1q tumor necrosis factor-related protein 1 isoform X1 [Homo sapiens]	YP_003987191.1	1937	collagen-like protein 7 [Acanthamoeba polyphaga mimivirus]	41	21	0.5121951219512195	0.10817941952506596	L669	C1q and TNF related 1
XP_006721726.1	C1QTNF1	379	complement C1q tumor necrosis factor-related protein 1 isoform X1 [Homo sapiens]	YP_003987191.1	1937	collagen-like protein 7 [Acanthamoeba polyphaga mimivirus]	41	19	0.4634146341463415	0.10817941952506596	L669	C1q and TNF related 1
XP_006721726.1	C1QTNF1	379	complement C1q tumor necrosis factor-related protein 1 isoform X1 [Homo sapiens]	YP_003987191.1	1937	collagen-like protein 7 [Acanthamoeba polyphaga mimivirus]	41	19	0.4634146341463415	0.10817941952506596	L669	C1q and TNF related 1
XP_006721726.1	C1QTNF1	379	complement C1q tumor necrosis factor-related protein 1 isoform X1 [Homo sapiens]	YP_003987191.1	1937	collagen-like protein 7 [Acanthamoeba polyphaga mimivirus]	41	20	0.4878048780487805	0.10817941952506596	L669	C1q and TNF related 1
XP_006721726.1	C1QTNF1	379	complement C1q tumor necrosis factor-related protein 1 isoform X1 [Homo sapiens]	YP_003987191.1	1937	collagen-like protein 7 [Acanthamoeba polyphaga mimivirus]	44	20	0.45454545454545453	0.11609498680738786	L669	C1q and TNF related 1
XP_006721727.1	C1QTNF1	330	complement C1q tumor necrosis factor-related protein 1 isoform X3 [Homo sapiens]	YP_003986560.1	945	collagen-like protein 1 [Acanthamoeba polyphaga mimivirus]	40	20	0.5	0.12121212121212122	L71	C1q and TNF related 1
XP_006721727.1	C1QTNF1	330	complement C1q tumor necrosis factor-related protein 1 isoform X3 [Homo sapiens]	YP_003986560.1	945	collagen-like protein 1 [Acanthamoeba polyphaga mimivirus]	45	15	0.3333333333333333	0.13636363636363635	L71	C1q and TNF related 1
XP_006721727.1	C1QTNF1	330	complement C1q tumor necrosis factor-related protein 1 isoform X3 [Homo sapiens]	YP_003986560.1	945	collagen-like protein 1 [Acanthamoeba polyphaga mimivirus]	54	19	0.35185185185185186	0.12727272727272726	L71	C1q and TNF related 1
XP_006721727.1	C1QTNF1	330	complement C1q tumor necrosis factor-related protein 1 isoform X3 [Homo sapiens]	YP_003986560.1	945	collagen-like protein 1 [Acanthamoeba polyphaga mimivirus]	53	19	0.3584905660377358	0.12424242424242424	L71	C1q and TNF related 1
XP_006721727.1	C1QTNF1	330	complement C1q tumor necrosis factor-related protein 1 isoform X3 [Homo sapiens]	YP_003986560.1	945	collagen-like protein 1 [Acanthamoeba polyphaga mimivirus]	56	18	0.32142857142857145	0.13333333333333333	L71	C1q and TNF related 1
XP_006721727.1	C1QTNF1	330	complement C1q tumor necrosis factor-related protein 1 isoform X3 [Homo sapiens]	YP_003986560.1	945	collagen-like protein 1 [Acanthamoeba polyphaga mimivirus]	56	17	0.30357142857142855	0.13333333333333333	L71	C1q and TNF related 1
XP_006721727.1	C1QTNF1	330	complement C1q tumor necrosis factor-related protein 1 isoform X3 [Homo sapiens]	YP_003986692.1	1595	collagen-like protein 2 [Acanthamoeba polyphaga mimivirus]	46	20	0.43478260869565216	0.1393939393939394	R196	C1q and TNF related 1
XP_006721727.1	C1QTNF1	330	complement C1q tumor necrosis factor-related protein 1 isoform X3 [Homo sapiens]	YP_003986692.1	1595	collagen-like protein 2 [Acanthamoeba polyphaga mimivirus]	44	19	0.4318181818181818	0.13333333333333333	R196	C1q and TNF related 1
XP_006721727.1	C1QTNF1	330	complement C1q tumor necrosis factor-related protein 1 isoform X3 [Homo sapiens]	YP_003986692.1	1595	collagen-like protein 2 [Acanthamoeba polyphaga mimivirus]	41	20	0.4878048780487805	0.12424242424242424	R196	C1q and TNF related 1
XP_006721727.1	C1QTNF1	330	complement C1q tumor necrosis factor-related protein 1 isoform X3 [Homo sapiens]	YP_003986692.1	1595	collagen-like protein 2 [Acanthamoeba polyphaga mimivirus]	53	18	0.33962264150943394	0.1606060606060606	R196	C1q and TNF related 1
XP_006721727.1	C1QTNF1	330	complement C1q tumor necrosis factor-related protein 1 isoform X3 [Homo sapiens]	YP_003986692.1	1595	collagen-like protein 2 [Acanthamoeba polyphaga mimivirus]	43	18	0.4186046511627907	0.1303030303030303	R196	C1q and TNF related 1
XP_006721727.1	C1QTNF1	330	complement C1q tumor necrosis factor-related protein 1 isoform X3 [Homo sapiens]	YP_003986692.1	1595	collagen-like protein 2 [Acanthamoeba polyphaga mimivirus]	44	18	0.4090909090909091	0.13333333333333333	R196	C1q and TNF related 1
XP_006721727.1	C1QTNF1	330	complement C1q tumor necrosis factor-related protein 1 isoform X3 [Homo sapiens]	YP_003986692.1	1595	collagen-like protein 2 [Acanthamoeba polyphaga mimivirus]	45	17	0.37777777777777777	0.13636363636363635	R196	C1q and TNF related 1
XP_006721727.1	C1QTNF1	330	complement C1q tumor necrosis factor-related protein 1 isoform X3 [Homo sapiens]	YP_003986692.1	1595	collagen-like protein 2 [Acanthamoeba polyphaga mimivirus]	46	19	0.41304347826086957	0.1393939393939394	R196	C1q and TNF related 1
XP_006721727.1	C1QTNF1	330	complement C1q tumor necrosis factor-related protein 1 isoform X3 [Homo sapiens]	YP_003986692.1	1595	collagen-like protein 2 [Acanthamoeba polyphaga mimivirus]	42	18	0.42857142857142855	0.12727272727272726	R196	C1q and TNF related 1
XP_006721727.1	C1QTNF1	330	complement C1q tumor necrosis factor-related protein 1 isoform X3 [Homo sapiens]	YP_003986692.1	1595	collagen-like protein 2 [Acanthamoeba polyphaga mimivirus]	45	19	0.4222222222222222	0.13636363636363635	R196	C1q and TNF related 1
XP_006721727.1	C1QTNF1	330	complement C1q tumor necrosis factor-related protein 1 isoform X3 [Homo sapiens]	YP_003986692.1	1595	collagen-like protein 2 [Acanthamoeba polyphaga mimivirus]	39	14	0.358974358974359	0.11818181818181818	R196	C1q and TNF related 1
XP_006721727.1	C1QTNF1	330	complement C1q tumor necrosis factor-related protein 1 isoform X3 [Homo sapiens]	YP_003986734.1	441	putative collagenous domain-containing protein [Acanthamoeba polyphaga mimivirus]	62	18	0.27692307692307694	0.19696969696969696	R238	C1q and TNF related 1
XP_006721727.1	C1QTNF1	330	complement C1q tumor necrosis factor-related protein 1 isoform X3 [Homo sapiens]	YP_003986735.1	939	collagen-like protein 3 [Acanthamoeba polyphaga mimivirus]	46	19	0.41304347826086957	0.1393939393939394	R239	C1q and TNF related 1
XP_006721727.1	C1QTNF1	330	complement C1q tumor necrosis factor-related protein 1 isoform X3 [Homo sapiens]	YP_003986735.1	939	collagen-like protein 3 [Acanthamoeba polyphaga mimivirus]	50	23	0.46	0.15151515151515152	R239	C1q and TNF related 1
XP_006721727.1	C1QTNF1	330	complement C1q tumor necrosis factor-related protein 1 isoform X3 [Homo sapiens]	YP_003986735.1	939	collagen-like protein 3 [Acanthamoeba polyphaga mimivirus]	45	19	0.4222222222222222	0.13636363636363635	R239	C1q and TNF related 1
XP_006721727.1	C1QTNF1	330	complement C1q tumor necrosis factor-related protein 1 isoform X3 [Homo sapiens]	YP_003986735.1	939	collagen-like protein 3 [Acanthamoeba polyphaga mimivirus]	37	14	0.3783783783783784	0.11212121212121212	R239	C1q and TNF related 1
XP_006721727.1	C1QTNF1	330	complement C1q tumor necrosis factor-related protein 1 isoform X3 [Homo sapiens]	YP_003986735.1	939	collagen-like protein 3 [Acanthamoeba polyphaga mimivirus]	41	16	0.3902439024390244	0.12424242424242424	R239	C1q and TNF related 1
XP_006721727.1	C1QTNF1	330	complement C1q tumor necrosis factor-related protein 1 isoform X3 [Homo sapiens]	YP_003986735.1	939	collagen-like protein 3 [Acanthamoeba polyphaga mimivirus]	45	16	0.35555555555555557	0.13636363636363635	R239	C1q and TNF related 1
XP_006721727.1	C1QTNF1	330	complement C1q tumor necrosis factor-related protein 1 isoform X3 [Homo sapiens]	YP_003986735.1	939	collagen-like protein 3 [Acanthamoeba polyphaga mimivirus]	47	19	0.40425531914893614	0.14242424242424243	R239	C1q and TNF related 1
XP_006721727.1	C1QTNF1	330	complement C1q tumor necrosis factor-related protein 1 isoform X3 [Homo sapiens]	YP_003986735.1	939	collagen-like protein 3 [Acanthamoeba polyphaga mimivirus]	35	14	0.4	0.10606060606060606	R239	C1q and TNF related 1
XP_006721727.1	C1QTNF1	330	complement C1q tumor necrosis factor-related protein 1 isoform X3 [Homo sapiens]	YP_003986735.1	939	collagen-like protein 3 [Acanthamoeba polyphaga mimivirus]	37	13	0.35135135135135137	0.11212121212121212	R239	C1q and TNF related 1
XP_006721727.1	C1QTNF1	330	complement C1q tumor necrosis factor-related protein 1 isoform X3 [Homo sapiens]	YP_003986735.1	939	collagen-like protein 3 [Acanthamoeba polyphaga mimivirus]	42	18	0.42857142857142855	0.12727272727272726	R239	C1q and TNF related 1
XP_006721727.1	C1QTNF1	330	complement C1q tumor necrosis factor-related protein 1 isoform X3 [Homo sapiens]	YP_003986735.1	939	collagen-like protein 3 [Acanthamoeba polyphaga mimivirus]	41	18	0.43902439024390244	0.12424242424242424	R239	C1q and TNF related 1
XP_006721727.1	C1QTNF1	330	complement C1q tumor necrosis factor-related protein 1 isoform X3 [Homo sapiens]	YP_003986735.1	939	collagen-like protein 3 [Acanthamoeba polyphaga mimivirus]	41	19	0.4634146341463415	0.12424242424242424	R239	C1q and TNF related 1
XP_006721727.1	C1QTNF1	330	complement C1q tumor necrosis factor-related protein 1 isoform X3 [Homo sapiens]	YP_003986735.1	939	collagen-like protein 3 [Acanthamoeba polyphaga mimivirus]	41	18	0.43902439024390244	0.12424242424242424	R239	C1q and TNF related 1
XP_006721727.1	C1QTNF1	330	complement C1q tumor necrosis factor-related protein 1 isoform X3 [Homo sapiens]	YP_003986735.1	939	collagen-like protein 3 [Acanthamoeba polyphaga mimivirus]	41	18	0.43902439024390244	0.12424242424242424	R239	C1q and TNF related 1
XP_006721727.1	C1QTNF1	330	complement C1q tumor necrosis factor-related protein 1 isoform X3 [Homo sapiens]	YP_003986735.1	939	collagen-like protein 3 [Acanthamoeba polyphaga mimivirus]	36	14	0.3888888888888889	0.10909090909090909	R239	C1q and TNF related 1
XP_006721727.1	C1QTNF1	330	complement C1q tumor necrosis factor-related protein 1 isoform X3 [Homo sapiens]	YP_003986736.1	817	collagen-like protein 4 [Acanthamoeba polyphaga mimivirus]	47	18	0.3829787234042553	0.14242424242424243	R240	C1q and TNF related 1
XP_006721727.1	C1QTNF1	330	complement C1q tumor necrosis factor-related protein 1 isoform X3 [Homo sapiens]	YP_003986736.1	817	collagen-like protein 4 [Acanthamoeba polyphaga mimivirus]	44	17	0.38636363636363635	0.13333333333333333	R240	C1q and TNF related 1
XP_006721727.1	C1QTNF1	330	complement C1q tumor necrosis factor-related protein 1 isoform X3 [Homo sapiens]	YP_003986736.1	817	collagen-like protein 4 [Acanthamoeba polyphaga mimivirus]	44	18	0.4090909090909091	0.13333333333333333	R240	C1q and TNF related 1
XP_006721727.1	C1QTNF1	330	complement C1q tumor necrosis factor-related protein 1 isoform X3 [Homo sapiens]	YP_003986736.1	817	collagen-like protein 4 [Acanthamoeba polyphaga mimivirus]	45	19	0.4222222222222222	0.13636363636363635	R240	C1q and TNF related 1
XP_006721727.1	C1QTNF1	330	complement C1q tumor necrosis factor-related protein 1 isoform X3 [Homo sapiens]	YP_003986736.1	817	collagen-like protein 4 [Acanthamoeba polyphaga mimivirus]	46	18	0.391304347826087	0.1393939393939394	R240	C1q and TNF related 1
XP_006721727.1	C1QTNF1	330	complement C1q tumor necrosis factor-related protein 1 isoform X3 [Homo sapiens]	YP_003986736.1	817	collagen-like protein 4 [Acanthamoeba polyphaga mimivirus]	46	19	0.41304347826086957	0.1393939393939394	R240	C1q and TNF related 1
XP_006721727.1	C1QTNF1	330	complement C1q tumor necrosis factor-related protein 1 isoform X3 [Homo sapiens]	YP_003986736.1	817	collagen-like protein 4 [Acanthamoeba polyphaga mimivirus]	45	17	0.37777777777777777	0.13636363636363635	R240	C1q and TNF related 1
XP_006721727.1	C1QTNF1	330	complement C1q tumor necrosis factor-related protein 1 isoform X3 [Homo sapiens]	YP_003986736.1	817	collagen-like protein 4 [Acanthamoeba polyphaga mimivirus]	45	15	0.3333333333333333	0.13636363636363635	R240	C1q and TNF related 1
XP_006721727.1	C1QTNF1	330	complement C1q tumor necrosis factor-related protein 1 isoform X3 [Homo sapiens]	YP_003986736.1	817	collagen-like protein 4 [Acanthamoeba polyphaga mimivirus]	48	20	0.4166666666666667	0.14545454545454545	R240	C1q and TNF related 1
XP_006721727.1	C1QTNF1	330	complement C1q tumor necrosis factor-related protein 1 isoform X3 [Homo sapiens]	YP_003986736.1	817	collagen-like protein 4 [Acanthamoeba polyphaga mimivirus]	45	22	0.4888888888888889	0.13636363636363635	R240	C1q and TNF related 1
XP_006721727.1	C1QTNF1	330	complement C1q tumor necrosis factor-related protein 1 isoform X3 [Homo sapiens]	YP_003986736.1	817	collagen-like protein 4 [Acanthamoeba polyphaga mimivirus]	41	14	0.34146341463414637	0.12424242424242424	R240	C1q and TNF related 1
XP_006721727.1	C1QTNF1	330	complement C1q tumor necrosis factor-related protein 1 isoform X3 [Homo sapiens]	YP_003986736.1	817	collagen-like protein 4 [Acanthamoeba polyphaga mimivirus]	41	19	0.4634146341463415	0.12424242424242424	R240	C1q and TNF related 1
XP_006721727.1	C1QTNF1	330	complement C1q tumor necrosis factor-related protein 1 isoform X3 [Homo sapiens]	YP_003986736.1	817	collagen-like protein 4 [Acanthamoeba polyphaga mimivirus]	42	17	0.40476190476190477	0.12727272727272726	R240	C1q and TNF related 1
XP_006721727.1	C1QTNF1	330	complement C1q tumor necrosis factor-related protein 1 isoform X3 [Homo sapiens]	YP_003986736.1	817	collagen-like protein 4 [Acanthamoeba polyphaga mimivirus]	45	19	0.4222222222222222	0.13636363636363635	R240	C1q and TNF related 1
XP_006721727.1	C1QTNF1	330	complement C1q tumor necrosis factor-related protein 1 isoform X3 [Homo sapiens]	YP_003986737.1	812	collagen-like protein 5 [Acanthamoeba polyphaga mimivirus]	48	18	0.375	0.14545454545454545	R241	C1q and TNF related 1
XP_006721727.1	C1QTNF1	330	complement C1q tumor necrosis factor-related protein 1 isoform X3 [Homo sapiens]	YP_003986737.1	812	collagen-like protein 5 [Acanthamoeba polyphaga mimivirus]	46	17	0.3695652173913043	0.1393939393939394	R241	C1q and TNF related 1
XP_006721727.1	C1QTNF1	330	complement C1q tumor necrosis factor-related protein 1 isoform X3 [Homo sapiens]	YP_003986737.1	812	collagen-like protein 5 [Acanthamoeba polyphaga mimivirus]	44	16	0.36363636363636365	0.13333333333333333	R241	C1q and TNF related 1
XP_006721727.1	C1QTNF1	330	complement C1q tumor necrosis factor-related protein 1 isoform X3 [Homo sapiens]	YP_003986737.1	812	collagen-like protein 5 [Acanthamoeba polyphaga mimivirus]	44	19	0.4318181818181818	0.13333333333333333	R241	C1q and TNF related 1
XP_006721727.1	C1QTNF1	330	complement C1q tumor necrosis factor-related protein 1 isoform X3 [Homo sapiens]	YP_003986737.1	812	collagen-like protein 5 [Acanthamoeba polyphaga mimivirus]	47	19	0.40425531914893614	0.14242424242424243	R241	C1q and TNF related 1
XP_006721727.1	C1QTNF1	330	complement C1q tumor necrosis factor-related protein 1 isoform X3 [Homo sapiens]	YP_003986737.1	812	collagen-like protein 5 [Acanthamoeba polyphaga mimivirus]	44	19	0.4318181818181818	0.13333333333333333	R241	C1q and TNF related 1
XP_006721727.1	C1QTNF1	330	complement C1q tumor necrosis factor-related protein 1 isoform X3 [Homo sapiens]	YP_003986737.1	812	collagen-like protein 5 [Acanthamoeba polyphaga mimivirus]	46	16	0.34782608695652173	0.1393939393939394	R241	C1q and TNF related 1
XP_006721727.1	C1QTNF1	330	complement C1q tumor necrosis factor-related protein 1 isoform X3 [Homo sapiens]	YP_003986737.1	812	collagen-like protein 5 [Acanthamoeba polyphaga mimivirus]	45	18	0.4	0.13636363636363635	R241	C1q and TNF related 1
XP_006721727.1	C1QTNF1	330	complement C1q tumor necrosis factor-related protein 1 isoform X3 [Homo sapiens]	YP_003986737.1	812	collagen-like protein 5 [Acanthamoeba polyphaga mimivirus]	45	16	0.35555555555555557	0.13636363636363635	R241	C1q and TNF related 1
XP_006721727.1	C1QTNF1	330	complement C1q tumor necrosis factor-related protein 1 isoform X3 [Homo sapiens]	YP_003986737.1	812	collagen-like protein 5 [Acanthamoeba polyphaga mimivirus]	46	18	0.391304347826087	0.1393939393939394	R241	C1q and TNF related 1
XP_006721727.1	C1QTNF1	330	complement C1q tumor necrosis factor-related protein 1 isoform X3 [Homo sapiens]	YP_003986737.1	812	collagen-like protein 5 [Acanthamoeba polyphaga mimivirus]	42	19	0.4523809523809524	0.12727272727272726	R241	C1q and TNF related 1
XP_006721727.1	C1QTNF1	330	complement C1q tumor necrosis factor-related protein 1 isoform X3 [Homo sapiens]	YP_003986737.1	812	collagen-like protein 5 [Acanthamoeba polyphaga mimivirus]	37	17	0.4594594594594595	0.11212121212121212	R241	C1q and TNF related 1
XP_006721727.1	C1QTNF1	330	complement C1q tumor necrosis factor-related protein 1 isoform X3 [Homo sapiens]	YP_003987190.1	1387	collagen-like protein 6 [Acanthamoeba polyphaga mimivirus]	53	24	0.4528301886792453	0.1606060606060606	L668	C1q and TNF related 1
XP_006721727.1	C1QTNF1	330	complement C1q tumor necrosis factor-related protein 1 isoform X3 [Homo sapiens]	YP_003987190.1	1387	collagen-like protein 6 [Acanthamoeba polyphaga mimivirus]	43	18	0.4186046511627907	0.1303030303030303	L668	C1q and TNF related 1
XP_006721727.1	C1QTNF1	330	complement C1q tumor necrosis factor-related protein 1 isoform X3 [Homo sapiens]	YP_003987190.1	1387	collagen-like protein 6 [Acanthamoeba polyphaga mimivirus]	44	19	0.4318181818181818	0.13333333333333333	L668	C1q and TNF related 1
XP_006721727.1	C1QTNF1	330	complement C1q tumor necrosis factor-related protein 1 isoform X3 [Homo sapiens]	YP_003987191.1	1937	collagen-like protein 7 [Acanthamoeba polyphaga mimivirus]	45	22	0.4888888888888889	0.13636363636363635	L669	C1q and TNF related 1
XP_006721727.1	C1QTNF1	330	complement C1q tumor necrosis factor-related protein 1 isoform X3 [Homo sapiens]	YP_003987191.1	1937	collagen-like protein 7 [Acanthamoeba polyphaga mimivirus]	59	24	0.36923076923076925	0.19696969696969696	L669	C1q and TNF related 1
XP_006721727.1	C1QTNF1	330	complement C1q tumor necrosis factor-related protein 1 isoform X3 [Homo sapiens]	YP_003987191.1	1937	collagen-like protein 7 [Acanthamoeba polyphaga mimivirus]	41	17	0.4146341463414634	0.12424242424242424	L669	C1q and TNF related 1
XP_006721727.1	C1QTNF1	330	complement C1q tumor necrosis factor-related protein 1 isoform X3 [Homo sapiens]	YP_003987191.1	1937	collagen-like protein 7 [Acanthamoeba polyphaga mimivirus]	46	20	0.43478260869565216	0.1393939393939394	L669	C1q and TNF related 1
XP_006721727.1	C1QTNF1	330	complement C1q tumor necrosis factor-related protein 1 isoform X3 [Homo sapiens]	YP_003987191.1	1937	collagen-like protein 7 [Acanthamoeba polyphaga mimivirus]	42	21	0.5	0.12727272727272726	L669	C1q and TNF related 1
XP_006721727.1	C1QTNF1	330	complement C1q tumor necrosis factor-related protein 1 isoform X3 [Homo sapiens]	YP_003987191.1	1937	collagen-like protein 7 [Acanthamoeba polyphaga mimivirus]	44	18	0.4090909090909091	0.13333333333333333	L669	C1q and TNF related 1
XP_006721727.1	C1QTNF1	330	complement C1q tumor necrosis factor-related protein 1 isoform X3 [Homo sapiens]	YP_003987191.1	1937	collagen-like protein 7 [Acanthamoeba polyphaga mimivirus]	50	23	0.46	0.15151515151515152	L669	C1q and TNF related 1
XP_006721727.1	C1QTNF1	330	complement C1q tumor necrosis factor-related protein 1 isoform X3 [Homo sapiens]	YP_003987191.1	1937	collagen-like protein 7 [Acanthamoeba polyphaga mimivirus]	40	19	0.475	0.12121212121212122	L669	C1q and TNF related 1
XP_006721727.1	C1QTNF1	330	complement C1q tumor necrosis factor-related protein 1 isoform X3 [Homo sapiens]	YP_003987191.1	1937	collagen-like protein 7 [Acanthamoeba polyphaga mimivirus]	44	20	0.45454545454545453	0.13333333333333333	L669	C1q and TNF related 1
XP_006721727.1	C1QTNF1	330	complement C1q tumor necrosis factor-related protein 1 isoform X3 [Homo sapiens]	YP_003987191.1	1937	collagen-like protein 7 [Acanthamoeba polyphaga mimivirus]	45	17	0.37777777777777777	0.13636363636363635	L669	C1q and TNF related 1
XP_006721727.1	C1QTNF1	330	complement C1q tumor necrosis factor-related protein 1 isoform X3 [Homo sapiens]	YP_003987191.1	1937	collagen-like protein 7 [Acanthamoeba polyphaga mimivirus]	44	21	0.4772727272727273	0.13333333333333333	L669	C1q and TNF related 1
XP_006721727.1	C1QTNF1	330	complement C1q tumor necrosis factor-related protein 1 isoform X3 [Homo sapiens]	YP_003987191.1	1937	collagen-like protein 7 [Acanthamoeba polyphaga mimivirus]	44	20	0.45454545454545453	0.13333333333333333	L669	C1q and TNF related 1
XP_006721727.1	C1QTNF1	330	complement C1q tumor necrosis factor-related protein 1 isoform X3 [Homo sapiens]	YP_003987191.1	1937	collagen-like protein 7 [Acanthamoeba polyphaga mimivirus]	44	19	0.4318181818181818	0.13333333333333333	L669	C1q and TNF related 1
XP_006721727.1	C1QTNF1	330	complement C1q tumor necrosis factor-related protein 1 isoform X3 [Homo sapiens]	YP_003987191.1	1937	collagen-like protein 7 [Acanthamoeba polyphaga mimivirus]	44	21	0.4772727272727273	0.13333333333333333	L669	C1q and TNF related 1
XP_006721727.1	C1QTNF1	330	complement C1q tumor necrosis factor-related protein 1 isoform X3 [Homo sapiens]	YP_003987191.1	1937	collagen-like protein 7 [Acanthamoeba polyphaga mimivirus]	42	21	0.5	0.12727272727272726	L669	C1q and TNF related 1
XP_006721727.1	C1QTNF1	330	complement C1q tumor necrosis factor-related protein 1 isoform X3 [Homo sapiens]	YP_003987191.1	1937	collagen-like protein 7 [Acanthamoeba polyphaga mimivirus]	52	22	0.4230769230769231	0.15757575757575756	L669	C1q and TNF related 1
XP_006721727.1	C1QTNF1	330	complement C1q tumor necrosis factor-related protein 1 isoform X3 [Homo sapiens]	YP_003987191.1	1937	collagen-like protein 7 [Acanthamoeba polyphaga mimivirus]	44	17	0.38636363636363635	0.13333333333333333	L669	C1q and TNF related 1
XP_006721727.1	C1QTNF1	330	complement C1q tumor necrosis factor-related protein 1 isoform X3 [Homo sapiens]	YP_003987191.1	1937	collagen-like protein 7 [Acanthamoeba polyphaga mimivirus]	41	18	0.43902439024390244	0.12424242424242424	L669	C1q and TNF related 1
XP_006721727.1	C1QTNF1	330	complement C1q tumor necrosis factor-related protein 1 isoform X3 [Homo sapiens]	YP_003987191.1	1937	collagen-like protein 7 [Acanthamoeba polyphaga mimivirus]	43	19	0.4418604651162791	0.1303030303030303	L669	C1q and TNF related 1
XP_006721727.1	C1QTNF1	330	complement C1q tumor necrosis factor-related protein 1 isoform X3 [Homo sapiens]	YP_003987191.1	1937	collagen-like protein 7 [Acanthamoeba polyphaga mimivirus]	43	20	0.46511627906976744	0.1303030303030303	L669	C1q and TNF related 1
XP_006721727.1	C1QTNF1	330	complement C1q tumor necrosis factor-related protein 1 isoform X3 [Homo sapiens]	YP_003987191.1	1937	collagen-like protein 7 [Acanthamoeba polyphaga mimivirus]	41	17	0.4146341463414634	0.12424242424242424	L669	C1q and TNF related 1
XP_006721727.1	C1QTNF1	330	complement C1q tumor necrosis factor-related protein 1 isoform X3 [Homo sapiens]	YP_003987191.1	1937	collagen-like protein 7 [Acanthamoeba polyphaga mimivirus]	42	21	0.5	0.12727272727272726	L669	C1q and TNF related 1
XP_006721727.1	C1QTNF1	330	complement C1q tumor necrosis factor-related protein 1 isoform X3 [Homo sapiens]	YP_003987191.1	1937	collagen-like protein 7 [Acanthamoeba polyphaga mimivirus]	43	18	0.4186046511627907	0.1303030303030303	L669	C1q and TNF related 1
XP_006721727.1	C1QTNF1	330	complement C1q tumor necrosis factor-related protein 1 isoform X3 [Homo sapiens]	YP_003987191.1	1937	collagen-like protein 7 [Acanthamoeba polyphaga mimivirus]	44	16	0.36363636363636365	0.13333333333333333	L669	C1q and TNF related 1
XP_006721727.1	C1QTNF1	330	complement C1q tumor necrosis factor-related protein 1 isoform X3 [Homo sapiens]	YP_003987191.1	1937	collagen-like protein 7 [Acanthamoeba polyphaga mimivirus]	41	19	0.4634146341463415	0.12424242424242424	L669	C1q and TNF related 1
XP_006721727.1	C1QTNF1	330	complement C1q tumor necrosis factor-related protein 1 isoform X3 [Homo sapiens]	YP_003987191.1	1937	collagen-like protein 7 [Acanthamoeba polyphaga mimivirus]	41	19	0.4634146341463415	0.12424242424242424	L669	C1q and TNF related 1
XP_006721727.1	C1QTNF1	330	complement C1q tumor necrosis factor-related protein 1 isoform X3 [Homo sapiens]	YP_003987191.1	1937	collagen-like protein 7 [Acanthamoeba polyphaga mimivirus]	41	21	0.5121951219512195	0.12424242424242424	L669	C1q and TNF related 1
XP_006721727.1	C1QTNF1	330	complement C1q tumor necrosis factor-related protein 1 isoform X3 [Homo sapiens]	YP_003987191.1	1937	collagen-like protein 7 [Acanthamoeba polyphaga mimivirus]	41	19	0.4634146341463415	0.12424242424242424	L669	C1q and TNF related 1
XP_006721727.1	C1QTNF1	330	complement C1q tumor necrosis factor-related protein 1 isoform X3 [Homo sapiens]	YP_003987191.1	1937	collagen-like protein 7 [Acanthamoeba polyphaga mimivirus]	41	19	0.4634146341463415	0.12424242424242424	L669	C1q and TNF related 1
XP_006721727.1	C1QTNF1	330	complement C1q tumor necrosis factor-related protein 1 isoform X3 [Homo sapiens]	YP_003987191.1	1937	collagen-like protein 7 [Acanthamoeba polyphaga mimivirus]	41	20	0.4878048780487805	0.12424242424242424	L669	C1q and TNF related 1
XP_006721727.1	C1QTNF1	330	complement C1q tumor necrosis factor-related protein 1 isoform X3 [Homo sapiens]	YP_003987191.1	1937	collagen-like protein 7 [Acanthamoeba polyphaga mimivirus]	44	20	0.45454545454545453	0.13333333333333333	L669	C1q and TNF related 1
XP_006721729.1	C1QTNF1	291	complement C1q tumor necrosis factor-related protein 1 isoform X2 [Homo sapiens]	YP_003986560.1	945	collagen-like protein 1 [Acanthamoeba polyphaga mimivirus]	40	20	0.5	0.13745704467353953	L71	C1q and TNF related 1
XP_006721729.1	C1QTNF1	291	complement C1q tumor necrosis factor-related protein 1 isoform X2 [Homo sapiens]	YP_003986560.1	945	collagen-like protein 1 [Acanthamoeba polyphaga mimivirus]	45	15	0.3333333333333333	0.15463917525773196	L71	C1q and TNF related 1
XP_006721729.1	C1QTNF1	291	complement C1q tumor necrosis factor-related protein 1 isoform X2 [Homo sapiens]	YP_003986560.1	945	collagen-like protein 1 [Acanthamoeba polyphaga mimivirus]	54	19	0.35185185185185186	0.14432989690721648	L71	C1q and TNF related 1
XP_006721729.1	C1QTNF1	291	complement C1q tumor necrosis factor-related protein 1 isoform X2 [Homo sapiens]	YP_003986560.1	945	collagen-like protein 1 [Acanthamoeba polyphaga mimivirus]	53	19	0.3584905660377358	0.140893470790378	L71	C1q and TNF related 1
XP_006721729.1	C1QTNF1	291	complement C1q tumor necrosis factor-related protein 1 isoform X2 [Homo sapiens]	YP_003986692.1	1595	collagen-like protein 2 [Acanthamoeba polyphaga mimivirus]	46	20	0.43478260869565216	0.15807560137457044	R196	C1q and TNF related 1
XP_006721729.1	C1QTNF1	291	complement C1q tumor necrosis factor-related protein 1 isoform X2 [Homo sapiens]	YP_003986692.1	1595	collagen-like protein 2 [Acanthamoeba polyphaga mimivirus]	44	19	0.4318181818181818	0.15120274914089346	R196	C1q and TNF related 1
XP_006721729.1	C1QTNF1	291	complement C1q tumor necrosis factor-related protein 1 isoform X2 [Homo sapiens]	YP_003986692.1	1595	collagen-like protein 2 [Acanthamoeba polyphaga mimivirus]	41	20	0.4878048780487805	0.140893470790378	R196	C1q and TNF related 1
XP_006721729.1	C1QTNF1	291	complement C1q tumor necrosis factor-related protein 1 isoform X2 [Homo sapiens]	YP_003986692.1	1595	collagen-like protein 2 [Acanthamoeba polyphaga mimivirus]	53	18	0.33962264150943394	0.18213058419243985	R196	C1q and TNF related 1
XP_006721729.1	C1QTNF1	291	complement C1q tumor necrosis factor-related protein 1 isoform X2 [Homo sapiens]	YP_003986692.1	1595	collagen-like protein 2 [Acanthamoeba polyphaga mimivirus]	43	18	0.4186046511627907	0.14776632302405499	R196	C1q and TNF related 1
XP_006721729.1	C1QTNF1	291	complement C1q tumor necrosis factor-related protein 1 isoform X2 [Homo sapiens]	YP_003986692.1	1595	collagen-like protein 2 [Acanthamoeba polyphaga mimivirus]	44	18	0.4090909090909091	0.15120274914089346	R196	C1q and TNF related 1
XP_006721729.1	C1QTNF1	291	complement C1q tumor necrosis factor-related protein 1 isoform X2 [Homo sapiens]	YP_003986692.1	1595	collagen-like protein 2 [Acanthamoeba polyphaga mimivirus]	45	17	0.37777777777777777	0.15463917525773196	R196	C1q and TNF related 1
XP_006721729.1	C1QTNF1	291	complement C1q tumor necrosis factor-related protein 1 isoform X2 [Homo sapiens]	YP_003986692.1	1595	collagen-like protein 2 [Acanthamoeba polyphaga mimivirus]	46	19	0.41304347826086957	0.15807560137457044	R196	C1q and TNF related 1
XP_006721729.1	C1QTNF1	291	complement C1q tumor necrosis factor-related protein 1 isoform X2 [Homo sapiens]	YP_003986692.1	1595	collagen-like protein 2 [Acanthamoeba polyphaga mimivirus]	42	18	0.42857142857142855	0.14432989690721648	R196	C1q and TNF related 1
XP_006721729.1	C1QTNF1	291	complement C1q tumor necrosis factor-related protein 1 isoform X2 [Homo sapiens]	YP_003986692.1	1595	collagen-like protein 2 [Acanthamoeba polyphaga mimivirus]	45	19	0.4222222222222222	0.15463917525773196	R196	C1q and TNF related 1
XP_006721729.1	C1QTNF1	291	complement C1q tumor necrosis factor-related protein 1 isoform X2 [Homo sapiens]	YP_003986692.1	1595	collagen-like protein 2 [Acanthamoeba polyphaga mimivirus]	39	14	0.358974358974359	0.13402061855670103	R196	C1q and TNF related 1
XP_006721729.1	C1QTNF1	291	complement C1q tumor necrosis factor-related protein 1 isoform X2 [Homo sapiens]	YP_003986734.1	441	putative collagenous domain-containing protein [Acanthamoeba polyphaga mimivirus]	62	18	0.27692307692307694	0.22336769759450173	R238	C1q and TNF related 1
XP_006721729.1	C1QTNF1	291	complement C1q tumor necrosis factor-related protein 1 isoform X2 [Homo sapiens]	YP_003986735.1	939	collagen-like protein 3 [Acanthamoeba polyphaga mimivirus]	46	19	0.41304347826086957	0.15807560137457044	R239	C1q and TNF related 1
XP_006721729.1	C1QTNF1	291	complement C1q tumor necrosis factor-related protein 1 isoform X2 [Homo sapiens]	YP_003986735.1	939	collagen-like protein 3 [Acanthamoeba polyphaga mimivirus]	50	23	0.46	0.1718213058419244	R239	C1q and TNF related 1
XP_006721729.1	C1QTNF1	291	complement C1q tumor necrosis factor-related protein 1 isoform X2 [Homo sapiens]	YP_003986735.1	939	collagen-like protein 3 [Acanthamoeba polyphaga mimivirus]	45	19	0.4222222222222222	0.15463917525773196	R239	C1q and TNF related 1
XP_006721729.1	C1QTNF1	291	complement C1q tumor necrosis factor-related protein 1 isoform X2 [Homo sapiens]	YP_003986735.1	939	collagen-like protein 3 [Acanthamoeba polyphaga mimivirus]	37	14	0.3783783783783784	0.12714776632302405	R239	C1q and TNF related 1
XP_006721729.1	C1QTNF1	291	complement C1q tumor necrosis factor-related protein 1 isoform X2 [Homo sapiens]	YP_003986735.1	939	collagen-like protein 3 [Acanthamoeba polyphaga mimivirus]	41	16	0.3902439024390244	0.140893470790378	R239	C1q and TNF related 1
XP_006721729.1	C1QTNF1	291	complement C1q tumor necrosis factor-related protein 1 isoform X2 [Homo sapiens]	YP_003986735.1	939	collagen-like protein 3 [Acanthamoeba polyphaga mimivirus]	45	16	0.35555555555555557	0.15463917525773196	R239	C1q and TNF related 1
XP_006721729.1	C1QTNF1	291	complement C1q tumor necrosis factor-related protein 1 isoform X2 [Homo sapiens]	YP_003986735.1	939	collagen-like protein 3 [Acanthamoeba polyphaga mimivirus]	47	19	0.40425531914893614	0.16151202749140894	R239	C1q and TNF related 1
XP_006721729.1	C1QTNF1	291	complement C1q tumor necrosis factor-related protein 1 isoform X2 [Homo sapiens]	YP_003986735.1	939	collagen-like protein 3 [Acanthamoeba polyphaga mimivirus]	35	14	0.4	0.12027491408934708	R239	C1q and TNF related 1
XP_006721729.1	C1QTNF1	291	complement C1q tumor necrosis factor-related protein 1 isoform X2 [Homo sapiens]	YP_003986735.1	939	collagen-like protein 3 [Acanthamoeba polyphaga mimivirus]	37	13	0.35135135135135137	0.12714776632302405	R239	C1q and TNF related 1
XP_006721729.1	C1QTNF1	291	complement C1q tumor necrosis factor-related protein 1 isoform X2 [Homo sapiens]	YP_003986735.1	939	collagen-like protein 3 [Acanthamoeba polyphaga mimivirus]	42	18	0.42857142857142855	0.14432989690721648	R239	C1q and TNF related 1
XP_006721729.1	C1QTNF1	291	complement C1q tumor necrosis factor-related protein 1 isoform X2 [Homo sapiens]	YP_003986735.1	939	collagen-like protein 3 [Acanthamoeba polyphaga mimivirus]	41	18	0.43902439024390244	0.140893470790378	R239	C1q and TNF related 1
XP_006721729.1	C1QTNF1	291	complement C1q tumor necrosis factor-related protein 1 isoform X2 [Homo sapiens]	YP_003986735.1	939	collagen-like protein 3 [Acanthamoeba polyphaga mimivirus]	41	19	0.4634146341463415	0.140893470790378	R239	C1q and TNF related 1
XP_006721729.1	C1QTNF1	291	complement C1q tumor necrosis factor-related protein 1 isoform X2 [Homo sapiens]	YP_003986735.1	939	collagen-like protein 3 [Acanthamoeba polyphaga mimivirus]	41	18	0.43902439024390244	0.140893470790378	R239	C1q and TNF related 1
XP_006721729.1	C1QTNF1	291	complement C1q tumor necrosis factor-related protein 1 isoform X2 [Homo sapiens]	YP_003986735.1	939	collagen-like protein 3 [Acanthamoeba polyphaga mimivirus]	41	18	0.43902439024390244	0.140893470790378	R239	C1q and TNF related 1
XP_006721729.1	C1QTNF1	291	complement C1q tumor necrosis factor-related protein 1 isoform X2 [Homo sapiens]	YP_003986735.1	939	collagen-like protein 3 [Acanthamoeba polyphaga mimivirus]	36	14	0.3888888888888889	0.12371134020618557	R239	C1q and TNF related 1
XP_006721729.1	C1QTNF1	291	complement C1q tumor necrosis factor-related protein 1 isoform X2 [Homo sapiens]	YP_003986736.1	817	collagen-like protein 4 [Acanthamoeba polyphaga mimivirus]	47	18	0.3829787234042553	0.16151202749140894	R240	C1q and TNF related 1
XP_006721729.1	C1QTNF1	291	complement C1q tumor necrosis factor-related protein 1 isoform X2 [Homo sapiens]	YP_003986736.1	817	collagen-like protein 4 [Acanthamoeba polyphaga mimivirus]	44	17	0.38636363636363635	0.15120274914089346	R240	C1q and TNF related 1
XP_006721729.1	C1QTNF1	291	complement C1q tumor necrosis factor-related protein 1 isoform X2 [Homo sapiens]	YP_003986736.1	817	collagen-like protein 4 [Acanthamoeba polyphaga mimivirus]	44	18	0.4090909090909091	0.15120274914089346	R240	C1q and TNF related 1
XP_006721729.1	C1QTNF1	291	complement C1q tumor necrosis factor-related protein 1 isoform X2 [Homo sapiens]	YP_003986736.1	817	collagen-like protein 4 [Acanthamoeba polyphaga mimivirus]	45	19	0.4222222222222222	0.15463917525773196	R240	C1q and TNF related 1
XP_006721729.1	C1QTNF1	291	complement C1q tumor necrosis factor-related protein 1 isoform X2 [Homo sapiens]	YP_003986736.1	817	collagen-like protein 4 [Acanthamoeba polyphaga mimivirus]	46	18	0.391304347826087	0.15807560137457044	R240	C1q and TNF related 1
XP_006721729.1	C1QTNF1	291	complement C1q tumor necrosis factor-related protein 1 isoform X2 [Homo sapiens]	YP_003986736.1	817	collagen-like protein 4 [Acanthamoeba polyphaga mimivirus]	46	19	0.41304347826086957	0.15807560137457044	R240	C1q and TNF related 1
XP_006721729.1	C1QTNF1	291	complement C1q tumor necrosis factor-related protein 1 isoform X2 [Homo sapiens]	YP_003986736.1	817	collagen-like protein 4 [Acanthamoeba polyphaga mimivirus]	45	17	0.37777777777777777	0.15463917525773196	R240	C1q and TNF related 1
XP_006721729.1	C1QTNF1	291	complement C1q tumor necrosis factor-related protein 1 isoform X2 [Homo sapiens]	YP_003986736.1	817	collagen-like protein 4 [Acanthamoeba polyphaga mimivirus]	45	15	0.3333333333333333	0.15463917525773196	R240	C1q and TNF related 1
XP_006721729.1	C1QTNF1	291	complement C1q tumor necrosis factor-related protein 1 isoform X2 [Homo sapiens]	YP_003986736.1	817	collagen-like protein 4 [Acanthamoeba polyphaga mimivirus]	48	20	0.4166666666666667	0.16494845360824742	R240	C1q and TNF related 1
XP_006721729.1	C1QTNF1	291	complement C1q tumor necrosis factor-related protein 1 isoform X2 [Homo sapiens]	YP_003986736.1	817	collagen-like protein 4 [Acanthamoeba polyphaga mimivirus]	45	22	0.4888888888888889	0.15463917525773196	R240	C1q and TNF related 1
XP_006721729.1	C1QTNF1	291	complement C1q tumor necrosis factor-related protein 1 isoform X2 [Homo sapiens]	YP_003986736.1	817	collagen-like protein 4 [Acanthamoeba polyphaga mimivirus]	41	14	0.34146341463414637	0.140893470790378	R240	C1q and TNF related 1
XP_006721729.1	C1QTNF1	291	complement C1q tumor necrosis factor-related protein 1 isoform X2 [Homo sapiens]	YP_003986736.1	817	collagen-like protein 4 [Acanthamoeba polyphaga mimivirus]	41	19	0.4634146341463415	0.140893470790378	R240	C1q and TNF related 1
XP_006721729.1	C1QTNF1	291	complement C1q tumor necrosis factor-related protein 1 isoform X2 [Homo sapiens]	YP_003986736.1	817	collagen-like protein 4 [Acanthamoeba polyphaga mimivirus]	42	17	0.40476190476190477	0.14432989690721648	R240	C1q and TNF related 1
XP_006721729.1	C1QTNF1	291	complement C1q tumor necrosis factor-related protein 1 isoform X2 [Homo sapiens]	YP_003986737.1	812	collagen-like protein 5 [Acanthamoeba polyphaga mimivirus]	48	18	0.375	0.16494845360824742	R241	C1q and TNF related 1
XP_006721729.1	C1QTNF1	291	complement C1q tumor necrosis factor-related protein 1 isoform X2 [Homo sapiens]	YP_003986737.1	812	collagen-like protein 5 [Acanthamoeba polyphaga mimivirus]	46	17	0.3695652173913043	0.15807560137457044	R241	C1q and TNF related 1
XP_006721729.1	C1QTNF1	291	complement C1q tumor necrosis factor-related protein 1 isoform X2 [Homo sapiens]	YP_003986737.1	812	collagen-like protein 5 [Acanthamoeba polyphaga mimivirus]	44	16	0.36363636363636365	0.15120274914089346	R241	C1q and TNF related 1
XP_006721729.1	C1QTNF1	291	complement C1q tumor necrosis factor-related protein 1 isoform X2 [Homo sapiens]	YP_003986737.1	812	collagen-like protein 5 [Acanthamoeba polyphaga mimivirus]	44	19	0.4318181818181818	0.15120274914089346	R241	C1q and TNF related 1
XP_006721729.1	C1QTNF1	291	complement C1q tumor necrosis factor-related protein 1 isoform X2 [Homo sapiens]	YP_003986737.1	812	collagen-like protein 5 [Acanthamoeba polyphaga mimivirus]	47	19	0.40425531914893614	0.16151202749140894	R241	C1q and TNF related 1
XP_006721729.1	C1QTNF1	291	complement C1q tumor necrosis factor-related protein 1 isoform X2 [Homo sapiens]	YP_003986737.1	812	collagen-like protein 5 [Acanthamoeba polyphaga mimivirus]	44	19	0.4318181818181818	0.15120274914089346	R241	C1q and TNF related 1
XP_006721729.1	C1QTNF1	291	complement C1q tumor necrosis factor-related protein 1 isoform X2 [Homo sapiens]	YP_003986737.1	812	collagen-like protein 5 [Acanthamoeba polyphaga mimivirus]	46	16	0.34782608695652173	0.15807560137457044	R241	C1q and TNF related 1
XP_006721729.1	C1QTNF1	291	complement C1q tumor necrosis factor-related protein 1 isoform X2 [Homo sapiens]	YP_003986737.1	812	collagen-like protein 5 [Acanthamoeba polyphaga mimivirus]	45	18	0.4	0.15463917525773196	R241	C1q and TNF related 1
XP_006721729.1	C1QTNF1	291	complement C1q tumor necrosis factor-related protein 1 isoform X2 [Homo sapiens]	YP_003986737.1	812	collagen-like protein 5 [Acanthamoeba polyphaga mimivirus]	45	16	0.35555555555555557	0.15463917525773196	R241	C1q and TNF related 1
XP_006721729.1	C1QTNF1	291	complement C1q tumor necrosis factor-related protein 1 isoform X2 [Homo sapiens]	YP_003986737.1	812	collagen-like protein 5 [Acanthamoeba polyphaga mimivirus]	46	18	0.391304347826087	0.15807560137457044	R241	C1q and TNF related 1
XP_006721729.1	C1QTNF1	291	complement C1q tumor necrosis factor-related protein 1 isoform X2 [Homo sapiens]	YP_003986737.1	812	collagen-like protein 5 [Acanthamoeba polyphaga mimivirus]	42	19	0.4523809523809524	0.14432989690721648	R241	C1q and TNF related 1
XP_006721729.1	C1QTNF1	291	complement C1q tumor necrosis factor-related protein 1 isoform X2 [Homo sapiens]	YP_003986737.1	812	collagen-like protein 5 [Acanthamoeba polyphaga mimivirus]	37	17	0.4594594594594595	0.12714776632302405	R241	C1q and TNF related 1
XP_006721729.1	C1QTNF1	291	complement C1q tumor necrosis factor-related protein 1 isoform X2 [Homo sapiens]	YP_003987190.1	1387	collagen-like protein 6 [Acanthamoeba polyphaga mimivirus]	53	24	0.4528301886792453	0.18213058419243985	L668	C1q and TNF related 1
XP_006721729.1	C1QTNF1	291	complement C1q tumor necrosis factor-related protein 1 isoform X2 [Homo sapiens]	YP_003987190.1	1387	collagen-like protein 6 [Acanthamoeba polyphaga mimivirus]	43	18	0.4186046511627907	0.14776632302405499	L668	C1q and TNF related 1
XP_006721729.1	C1QTNF1	291	complement C1q tumor necrosis factor-related protein 1 isoform X2 [Homo sapiens]	YP_003987190.1	1387	collagen-like protein 6 [Acanthamoeba polyphaga mimivirus]	44	19	0.4318181818181818	0.15120274914089346	L668	C1q and TNF related 1
XP_006721729.1	C1QTNF1	291	complement C1q tumor necrosis factor-related protein 1 isoform X2 [Homo sapiens]	YP_003987191.1	1937	collagen-like protein 7 [Acanthamoeba polyphaga mimivirus]	45	22	0.4888888888888889	0.15463917525773196	L669	C1q and TNF related 1
XP_006721729.1	C1QTNF1	291	complement C1q tumor necrosis factor-related protein 1 isoform X2 [Homo sapiens]	YP_003987191.1	1937	collagen-like protein 7 [Acanthamoeba polyphaga mimivirus]	59	24	0.36923076923076925	0.22336769759450173	L669	C1q and TNF related 1
XP_006721729.1	C1QTNF1	291	complement C1q tumor necrosis factor-related protein 1 isoform X2 [Homo sapiens]	YP_003987191.1	1937	collagen-like protein 7 [Acanthamoeba polyphaga mimivirus]	41	17	0.4146341463414634	0.140893470790378	L669	C1q and TNF related 1
XP_006721729.1	C1QTNF1	291	complement C1q tumor necrosis factor-related protein 1 isoform X2 [Homo sapiens]	YP_003987191.1	1937	collagen-like protein 7 [Acanthamoeba polyphaga mimivirus]	46	20	0.43478260869565216	0.15807560137457044	L669	C1q and TNF related 1
XP_006721729.1	C1QTNF1	291	complement C1q tumor necrosis factor-related protein 1 isoform X2 [Homo sapiens]	YP_003987191.1	1937	collagen-like protein 7 [Acanthamoeba polyphaga mimivirus]	42	21	0.5	0.14432989690721648	L669	C1q and TNF related 1
XP_006721729.1	C1QTNF1	291	complement C1q tumor necrosis factor-related protein 1 isoform X2 [Homo sapiens]	YP_003987191.1	1937	collagen-like protein 7 [Acanthamoeba polyphaga mimivirus]	44	18	0.4090909090909091	0.15120274914089346	L669	C1q and TNF related 1
XP_006721729.1	C1QTNF1	291	complement C1q tumor necrosis factor-related protein 1 isoform X2 [Homo sapiens]	YP_003987191.1	1937	collagen-like protein 7 [Acanthamoeba polyphaga mimivirus]	50	23	0.46	0.1718213058419244	L669	C1q and TNF related 1
XP_006721729.1	C1QTNF1	291	complement C1q tumor necrosis factor-related protein 1 isoform X2 [Homo sapiens]	YP_003987191.1	1937	collagen-like protein 7 [Acanthamoeba polyphaga mimivirus]	40	19	0.475	0.13745704467353953	L669	C1q and TNF related 1
XP_006721729.1	C1QTNF1	291	complement C1q tumor necrosis factor-related protein 1 isoform X2 [Homo sapiens]	YP_003987191.1	1937	collagen-like protein 7 [Acanthamoeba polyphaga mimivirus]	44	20	0.45454545454545453	0.15120274914089346	L669	C1q and TNF related 1
XP_006721729.1	C1QTNF1	291	complement C1q tumor necrosis factor-related protein 1 isoform X2 [Homo sapiens]	YP_003987191.1	1937	collagen-like protein 7 [Acanthamoeba polyphaga mimivirus]	45	17	0.37777777777777777	0.15463917525773196	L669	C1q and TNF related 1
XP_006721729.1	C1QTNF1	291	complement C1q tumor necrosis factor-related protein 1 isoform X2 [Homo sapiens]	YP_003987191.1	1937	collagen-like protein 7 [Acanthamoeba polyphaga mimivirus]	44	21	0.4772727272727273	0.15120274914089346	L669	C1q and TNF related 1
XP_006721729.1	C1QTNF1	291	complement C1q tumor necrosis factor-related protein 1 isoform X2 [Homo sapiens]	YP_003987191.1	1937	collagen-like protein 7 [Acanthamoeba polyphaga mimivirus]	44	20	0.45454545454545453	0.15120274914089346	L669	C1q and TNF related 1
XP_006721729.1	C1QTNF1	291	complement C1q tumor necrosis factor-related protein 1 isoform X2 [Homo sapiens]	YP_003987191.1	1937	collagen-like protein 7 [Acanthamoeba polyphaga mimivirus]	44	19	0.4318181818181818	0.15120274914089346	L669	C1q and TNF related 1
XP_006721729.1	C1QTNF1	291	complement C1q tumor necrosis factor-related protein 1 isoform X2 [Homo sapiens]	YP_003987191.1	1937	collagen-like protein 7 [Acanthamoeba polyphaga mimivirus]	44	21	0.4772727272727273	0.15120274914089346	L669	C1q and TNF related 1
XP_006721729.1	C1QTNF1	291	complement C1q tumor necrosis factor-related protein 1 isoform X2 [Homo sapiens]	YP_003987191.1	1937	collagen-like protein 7 [Acanthamoeba polyphaga mimivirus]	42	21	0.5	0.14432989690721648	L669	C1q and TNF related 1
XP_006721729.1	C1QTNF1	291	complement C1q tumor necrosis factor-related protein 1 isoform X2 [Homo sapiens]	YP_003987191.1	1937	collagen-like protein 7 [Acanthamoeba polyphaga mimivirus]	52	22	0.4230769230769231	0.17869415807560138	L669	C1q and TNF related 1
XP_006721729.1	C1QTNF1	291	complement C1q tumor necrosis factor-related protein 1 isoform X2 [Homo sapiens]	YP_003987191.1	1937	collagen-like protein 7 [Acanthamoeba polyphaga mimivirus]	44	17	0.38636363636363635	0.15120274914089346	L669	C1q and TNF related 1
XP_006721729.1	C1QTNF1	291	complement C1q tumor necrosis factor-related protein 1 isoform X2 [Homo sapiens]	YP_003987191.1	1937	collagen-like protein 7 [Acanthamoeba polyphaga mimivirus]	41	18	0.43902439024390244	0.140893470790378	L669	C1q and TNF related 1
XP_006721729.1	C1QTNF1	291	complement C1q tumor necrosis factor-related protein 1 isoform X2 [Homo sapiens]	YP_003987191.1	1937	collagen-like protein 7 [Acanthamoeba polyphaga mimivirus]	43	19	0.4418604651162791	0.14776632302405499	L669	C1q and TNF related 1
XP_006721729.1	C1QTNF1	291	complement C1q tumor necrosis factor-related protein 1 isoform X2 [Homo sapiens]	YP_003987191.1	1937	collagen-like protein 7 [Acanthamoeba polyphaga mimivirus]	43	20	0.46511627906976744	0.14776632302405499	L669	C1q and TNF related 1
XP_006721729.1	C1QTNF1	291	complement C1q tumor necrosis factor-related protein 1 isoform X2 [Homo sapiens]	YP_003987191.1	1937	collagen-like protein 7 [Acanthamoeba polyphaga mimivirus]	41	17	0.4146341463414634	0.140893470790378	L669	C1q and TNF related 1
XP_006721729.1	C1QTNF1	291	complement C1q tumor necrosis factor-related protein 1 isoform X2 [Homo sapiens]	YP_003987191.1	1937	collagen-like protein 7 [Acanthamoeba polyphaga mimivirus]	42	21	0.5	0.14432989690721648	L669	C1q and TNF related 1
XP_006721729.1	C1QTNF1	291	complement C1q tumor necrosis factor-related protein 1 isoform X2 [Homo sapiens]	YP_003987191.1	1937	collagen-like protein 7 [Acanthamoeba polyphaga mimivirus]	43	18	0.4186046511627907	0.14776632302405499	L669	C1q and TNF related 1
XP_006721729.1	C1QTNF1	291	complement C1q tumor necrosis factor-related protein 1 isoform X2 [Homo sapiens]	YP_003987191.1	1937	collagen-like protein 7 [Acanthamoeba polyphaga mimivirus]	44	16	0.36363636363636365	0.15120274914089346	L669	C1q and TNF related 1
XP_006721729.1	C1QTNF1	291	complement C1q tumor necrosis factor-related protein 1 isoform X2 [Homo sapiens]	YP_003987191.1	1937	collagen-like protein 7 [Acanthamoeba polyphaga mimivirus]	41	19	0.4634146341463415	0.140893470790378	L669	C1q and TNF related 1
XP_006721729.1	C1QTNF1	291	complement C1q tumor necrosis factor-related protein 1 isoform X2 [Homo sapiens]	YP_003987191.1	1937	collagen-like protein 7 [Acanthamoeba polyphaga mimivirus]	41	19	0.4634146341463415	0.140893470790378	L669	C1q and TNF related 1
XP_006721729.1	C1QTNF1	291	complement C1q tumor necrosis factor-related protein 1 isoform X2 [Homo sapiens]	YP_003987191.1	1937	collagen-like protein 7 [Acanthamoeba polyphaga mimivirus]	41	21	0.5121951219512195	0.140893470790378	L669	C1q and TNF related 1
XP_006721729.1	C1QTNF1	291	complement C1q tumor necrosis factor-related protein 1 isoform X2 [Homo sapiens]	YP_003987191.1	1937	collagen-like protein 7 [Acanthamoeba polyphaga mimivirus]	41	19	0.4634146341463415	0.140893470790378	L669	C1q and TNF related 1
XP_006721729.1	C1QTNF1	291	complement C1q tumor necrosis factor-related protein 1 isoform X2 [Homo sapiens]	YP_003987191.1	1937	collagen-like protein 7 [Acanthamoeba polyphaga mimivirus]	41	19	0.4634146341463415	0.140893470790378	L669	C1q and TNF related 1
XP_006721729.1	C1QTNF1	291	complement C1q tumor necrosis factor-related protein 1 isoform X2 [Homo sapiens]	YP_003987191.1	1937	collagen-like protein 7 [Acanthamoeba polyphaga mimivirus]	41	20	0.4878048780487805	0.140893470790378	L669	C1q and TNF related 1
XP_006721729.1	C1QTNF1	291	complement C1q tumor necrosis factor-related protein 1 isoform X2 [Homo sapiens]	YP_003987191.1	1937	collagen-like protein 7 [Acanthamoeba polyphaga mimivirus]	44	20	0.45454545454545453	0.15120274914089346	L669	C1q and TNF related 1
XP_006721823.1	TRIM65	530	tripartite motif-containing protein 65 isoform X1 [Homo sapiens]	YP_003987327.1	1297	putative bifunctional E2/E3 enzyme [Acanthamoeba polyphaga mimivirus]	59	16	0.26666666666666666	0.0830188679245283	R795	tripartite motif containing 65
XP_006721824.1	TRIM65	508	tripartite motif-containing protein 65 isoform X2 [Homo sapiens]	YP_003987327.1	1297	putative bifunctional E2/E3 enzyme [Acanthamoeba polyphaga mimivirus]	59	16	0.26666666666666666	0.08661417322834646	R795	tripartite motif containing 65
XP_006721869.1	TANC2	2074	protein TANC2 isoform X2 [Homo sapiens]	YP_003986499.1	122	putative ankyrin repeat protein [Acanthamoeba polyphaga mimivirus]	119	36	0.28125	0.06171648987463838	L22	tetratricopeptide repeat, ankyrin repeat and coiled-coil containing 2
XP_006721869.1	TANC2	2074	protein TANC2 isoform X2 [Homo sapiens]	YP_003986499.1	122	putative ankyrin repeat protein [Acanthamoeba polyphaga mimivirus]	113	34	0.2786885245901639	0.058823529411764705	L22	tetratricopeptide repeat, ankyrin repeat and coiled-coil containing 2
XP_006721869.1	TANC2	2074	protein TANC2 isoform X2 [Homo sapiens]	YP_003986499.1	122	putative ankyrin repeat protein [Acanthamoeba polyphaga mimivirus]	106	31	0.2540983606557377	0.058823529411764705	L22	tetratricopeptide repeat, ankyrin repeat and coiled-coil containing 2
XP_006721869.1	TANC2	2074	protein TANC2 isoform X2 [Homo sapiens]	YP_003986500.1	269	putative ankyrin repeat protein [Acanthamoeba polyphaga mimivirus]	169	46	0.25	0.08871745419479267	L23	tetratricopeptide repeat, ankyrin repeat and coiled-coil containing 2
XP_006721869.1	TANC2	2074	protein TANC2 isoform X2 [Homo sapiens]	YP_003986502.1	326	putative ankyrin repeat protein [Acanthamoeba polyphaga mimivirus]	311	105	0.28688524590163933	0.17647058823529413	L25	tetratricopeptide repeat, ankyrin repeat and coiled-coil containing 2
XP_006721869.1	TANC2	2074	protein TANC2 isoform X2 [Homo sapiens]	YP_003986502.1	326	putative ankyrin repeat protein [Acanthamoeba polyphaga mimivirus]	302	96	0.2689075630252101	0.1721311475409836	L25	tetratricopeptide repeat, ankyrin repeat and coiled-coil containing 2
XP_006721869.1	TANC2	2074	protein TANC2 isoform X2 [Homo sapiens]	YP_003986502.1	326	putative ankyrin repeat protein [Acanthamoeba polyphaga mimivirus]	257	88	0.292358803986711	0.14513018322082932	L25	tetratricopeptide repeat, ankyrin repeat and coiled-coil containing 2
XP_006721869.1	TANC2	2074	protein TANC2 isoform X2 [Homo sapiens]	YP_003986520.1	97	putative ankyrin repeat protein [Acanthamoeba polyphaga mimivirus]	81	26	0.2988505747126437	0.041947926711668276	L38b	tetratricopeptide repeat, ankyrin repeat and coiled-coil containing 2
XP_006721869.1	TANC2	2074	protein TANC2 isoform X2 [Homo sapiens]	YP_003986520.1	97	putative ankyrin repeat protein [Acanthamoeba polyphaga mimivirus]	84	27	0.3	0.04339440694310511	L38b	tetratricopeptide repeat, ankyrin repeat and coiled-coil containing 2
XP_006721869.1	TANC2	2074	protein TANC2 isoform X2 [Homo sapiens]	YP_003986520.1	97	putative ankyrin repeat protein [Acanthamoeba polyphaga mimivirus]	84	25	0.2777777777777778	0.04339440694310511	L38b	tetratricopeptide repeat, ankyrin repeat and coiled-coil containing 2
XP_006721869.1	TANC2	2074	protein TANC2 isoform X2 [Homo sapiens]	YP_003986520.1	97	putative ankyrin repeat protein [Acanthamoeba polyphaga mimivirus]	80	23	0.26744186046511625	0.041465766634522665	L38b	tetratricopeptide repeat, ankyrin repeat and coiled-coil containing 2
XP_006721869.1	TANC2	2074	protein TANC2 isoform X2 [Homo sapiens]	YP_003986520.1	97	putative ankyrin repeat protein [Acanthamoeba polyphaga mimivirus]	79	22	0.25287356321839083	0.041947926711668276	L38b	tetratricopeptide repeat, ankyrin repeat and coiled-coil containing 2
XP_006721869.1	TANC2	2074	protein TANC2 isoform X2 [Homo sapiens]	YP_003986530.1	227	putative ankyrin repeat protein [Acanthamoeba polyphaga mimivirus]	172	47	0.25133689839572193	0.09016393442622951	L45	tetratricopeptide repeat, ankyrin repeat and coiled-coil containing 2
XP_006721869.1	TANC2	2074	protein TANC2 isoform X2 [Homo sapiens]	YP_003986530.1	227	putative ankyrin repeat protein [Acanthamoeba polyphaga mimivirus]	139	39	0.2582781456953642	0.07280617164898746	L45	tetratricopeptide repeat, ankyrin repeat and coiled-coil containing 2
XP_006721869.1	TANC2	2074	protein TANC2 isoform X2 [Homo sapiens]	YP_003986530.1	227	putative ankyrin repeat protein [Acanthamoeba polyphaga mimivirus]	144	42	0.2545454545454545	0.07955641272902604	L45	tetratricopeptide repeat, ankyrin repeat and coiled-coil containing 2
XP_006721869.1	TANC2	2074	protein TANC2 isoform X2 [Homo sapiens]	YP_003986545.1	307	putative ankyrin repeat protein [Acanthamoeba polyphaga mimivirus]	254	76	0.2550335570469799	0.14368370298939248	L59	tetratricopeptide repeat, ankyrin repeat and coiled-coil containing 2
XP_006721869.1	TANC2	2074	protein TANC2 isoform X2 [Homo sapiens]	YP_003986552.1	542	putative ankyrin repeat protein [Acanthamoeba polyphaga mimivirus]	258	85	0.27960526315789475	0.14609450337512053	L63	tetratricopeptide repeat, ankyrin repeat and coiled-coil containing 2
XP_006721869.1	TANC2	2074	protein TANC2 isoform X2 [Homo sapiens]	YP_003986584.1	878	putative ankyrin repeat protein [Acanthamoeba polyphaga mimivirus]	405	112	0.2647754137115839	0.1918997107039537	L93/L92	tetratricopeptide repeat, ankyrin repeat and coiled-coil containing 2
XP_006721869.1	TANC2	2074	protein TANC2 isoform X2 [Homo sapiens]	YP_003986725.1	307	putative ankyrin repeat protein [Acanthamoeba polyphaga mimivirus]	159	45	0.2571428571428571	0.08437801350048216	R229	tetratricopeptide repeat, ankyrin repeat and coiled-coil containing 2
XP_006721869.1	TANC2	2074	protein TANC2 isoform X2 [Homo sapiens]	YP_003986725.1	307	putative ankyrin repeat protein [Acanthamoeba polyphaga mimivirus]	160	50	0.2808988764044944	0.085824493731919	R229	tetratricopeptide repeat, ankyrin repeat and coiled-coil containing 2
XP_006721869.1	TANC2	2074	protein TANC2 isoform X2 [Homo sapiens]	YP_003986990.1	53	putative ankyrin repeat protein [Acanthamoeba polyphaga mimivirus]	51	19	0.35185185185185186	0.026036644165863067	L482	tetratricopeptide repeat, ankyrin repeat and coiled-coil containing 2
XP_006721869.1	TANC2	2074	protein TANC2 isoform X2 [Homo sapiens]	YP_003986990.1	53	putative ankyrin repeat protein [Acanthamoeba polyphaga mimivirus]	51	19	0.35185185185185186	0.026036644165863067	L482	tetratricopeptide repeat, ankyrin repeat and coiled-coil containing 2
XP_006721869.1	TANC2	2074	protein TANC2 isoform X2 [Homo sapiens]	YP_003986990.1	53	putative ankyrin repeat protein [Acanthamoeba polyphaga mimivirus]	51	21	0.3888888888888889	0.026036644165863067	L482	tetratricopeptide repeat, ankyrin repeat and coiled-coil containing 2
XP_006721869.1	TANC2	2074	protein TANC2 isoform X2 [Homo sapiens]	YP_003986990.1	53	putative ankyrin repeat protein [Acanthamoeba polyphaga mimivirus]	51	15	0.2777777777777778	0.026036644165863067	L482	tetratricopeptide repeat, ankyrin repeat and coiled-coil containing 2
XP_006721869.1	TANC2	2074	protein TANC2 isoform X2 [Homo sapiens]	YP_003986990.1	53	putative ankyrin repeat protein [Acanthamoeba polyphaga mimivirus]	51	16	0.2962962962962963	0.026036644165863067	L482	tetratricopeptide repeat, ankyrin repeat and coiled-coil containing 2
XP_006721869.1	TANC2	2074	protein TANC2 isoform X2 [Homo sapiens]	YP_003986990.1	53	putative ankyrin repeat protein [Acanthamoeba polyphaga mimivirus]	52	15	0.2727272727272727	0.02651880424300868	L482	tetratricopeptide repeat, ankyrin repeat and coiled-coil containing 2
XP_006721869.1	TANC2	2074	protein TANC2 isoform X2 [Homo sapiens]	YP_003986990.1	53	putative ankyrin repeat protein [Acanthamoeba polyphaga mimivirus]	51	15	0.2777777777777778	0.026036644165863067	L482	tetratricopeptide repeat, ankyrin repeat and coiled-coil containing 2
XP_006721869.1	TANC2	2074	protein TANC2 isoform X2 [Homo sapiens]	YP_003986990.1	53	putative ankyrin repeat protein [Acanthamoeba polyphaga mimivirus]	50	14	0.2545454545454545	0.02651880424300868	L482	tetratricopeptide repeat, ankyrin repeat and coiled-coil containing 2
XP_006721869.1	TANC2	2074	protein TANC2 isoform X2 [Homo sapiens]	YP_003986992.1	408	putative ankyrin repeat protein [Acanthamoeba polyphaga mimivirus]	326	96	0.256	0.18081002892960463	L483	tetratricopeptide repeat, ankyrin repeat and coiled-coil containing 2
XP_006721869.1	TANC2	2074	protein TANC2 isoform X2 [Homo sapiens]	YP_003986993.1	1908	putative ankyrin repeat protein [Acanthamoeba polyphaga mimivirus]	65	17	0.25757575757575757	0.0313404050144648	L484	tetratricopeptide repeat, ankyrin repeat and coiled-coil containing 2
XP_006721869.1	TANC2	2074	protein TANC2 isoform X2 [Homo sapiens]	YP_003987186.1	162	putative ankyrin repeat protein [Acanthamoeba polyphaga mimivirus]	109	29	0.26605504587155965	0.05014464802314368	R664	tetratricopeptide repeat, ankyrin repeat and coiled-coil containing 2
XP_006721869.1	TANC2	2074	protein TANC2 isoform X2 [Homo sapiens]	YP_003987309.1	305	putative ankyrin repeat protein [Acanthamoeba polyphaga mimivirus]	252	70	0.2536231884057971	0.13162970106075217	R777	tetratricopeptide repeat, ankyrin repeat and coiled-coil containing 2
XP_006721869.1	TANC2	2074	protein TANC2 isoform X2 [Homo sapiens]	YP_003987323.1	287	putative ankyrin repeat protein [Acanthamoeba polyphaga mimivirus]	209	61	0.2629310344827586	0.11186113789778207	R791	tetratricopeptide repeat, ankyrin repeat and coiled-coil containing 2
XP_006721869.1	TANC2	2074	protein TANC2 isoform X2 [Homo sapiens]	YP_003987342.1	211	putative ankyrin repeat protein [Acanthamoeba polyphaga mimivirus]	78	22	0.2619047619047619	0.040501446480231434	R810	tetratricopeptide repeat, ankyrin repeat and coiled-coil containing 2
XP_006721869.1	TANC2	2074	protein TANC2 isoform X2 [Homo sapiens]	YP_003987370.1	276	putative ankyrin repeat protein [Acanthamoeba polyphaga mimivirus]	115	36	0.2903225806451613	0.05978784956605593	R838	tetratricopeptide repeat, ankyrin repeat and coiled-coil containing 2
XP_006721869.1	TANC2	2074	protein TANC2 isoform X2 [Homo sapiens]	YP_003987370.1	276	putative ankyrin repeat protein [Acanthamoeba polyphaga mimivirus]	118	39	0.2708333333333333	0.06943105110896818	R838	tetratricopeptide repeat, ankyrin repeat and coiled-coil containing 2
XP_006721869.1	TANC2	2074	protein TANC2 isoform X2 [Homo sapiens]	YP_003987395.1	299	putative ankyrin repeat protein [Acanthamoeba polyphaga mimivirus]	205	61	0.25416666666666665	0.11571841851494696	L864	tetratricopeptide repeat, ankyrin repeat and coiled-coil containing 2
XP_006721869.1	TANC2	2074	protein TANC2 isoform X2 [Homo sapiens]	YP_003987410.1	197	putative ankyrin repeat protein [Acanthamoeba polyphaga mimivirus]	112	36	0.2975206611570248	0.05834136933461909	R875	tetratricopeptide repeat, ankyrin repeat and coiled-coil containing 2
XP_006721869.1	TANC2	2074	protein TANC2 isoform X2 [Homo sapiens]	YP_003987435.1	361	putative ankyrin repeat protein [Acanthamoeba polyphaga mimivirus]	276	87	0.2744479495268139	0.1528447444551591	R901	tetratricopeptide repeat, ankyrin repeat and coiled-coil containing 2
XP_006721870.1	TANC2	2064	protein TANC2 isoform X4 [Homo sapiens]	YP_003986499.1	122	putative ankyrin repeat protein [Acanthamoeba polyphaga mimivirus]	119	36	0.28125	0.06201550387596899	L22	tetratricopeptide repeat, ankyrin repeat and coiled-coil containing 2
XP_006721870.1	TANC2	2064	protein TANC2 isoform X4 [Homo sapiens]	YP_003986499.1	122	putative ankyrin repeat protein [Acanthamoeba polyphaga mimivirus]	113	39	0.319672131147541	0.05910852713178295	L22	tetratricopeptide repeat, ankyrin repeat and coiled-coil containing 2
XP_006721870.1	TANC2	2064	protein TANC2 isoform X4 [Homo sapiens]	YP_003986499.1	122	putative ankyrin repeat protein [Acanthamoeba polyphaga mimivirus]	118	35	0.25547445255474455	0.06637596899224807	L22	tetratricopeptide repeat, ankyrin repeat and coiled-coil containing 2
XP_006721870.1	TANC2	2064	protein TANC2 isoform X4 [Homo sapiens]	YP_003986499.1	122	putative ankyrin repeat protein [Acanthamoeba polyphaga mimivirus]	106	31	0.2540983606557377	0.05910852713178295	L22	tetratricopeptide repeat, ankyrin repeat and coiled-coil containing 2
XP_006721870.1	TANC2	2064	protein TANC2 isoform X4 [Homo sapiens]	YP_003986499.1	122	putative ankyrin repeat protein [Acanthamoeba polyphaga mimivirus]	88	23	0.25274725274725274	0.041666666666666664	L22	tetratricopeptide repeat, ankyrin repeat and coiled-coil containing 2
XP_006721870.1	TANC2	2064	protein TANC2 isoform X4 [Homo sapiens]	YP_003986500.1	269	putative ankyrin repeat protein [Acanthamoeba polyphaga mimivirus]	168	46	0.25136612021857924	0.08866279069767442	L23	tetratricopeptide repeat, ankyrin repeat and coiled-coil containing 2
XP_006721870.1	TANC2	2064	protein TANC2 isoform X4 [Homo sapiens]	YP_003986500.1	269	putative ankyrin repeat protein [Acanthamoeba polyphaga mimivirus]	144	44	0.28205128205128205	0.0755813953488372	L23	tetratricopeptide repeat, ankyrin repeat and coiled-coil containing 2
XP_006721870.1	TANC2	2064	protein TANC2 isoform X4 [Homo sapiens]	YP_003986502.1	326	putative ankyrin repeat protein [Acanthamoeba polyphaga mimivirus]	311	105	0.28688524590163933	0.17732558139534885	L25	tetratricopeptide repeat, ankyrin repeat and coiled-coil containing 2
XP_006721870.1	TANC2	2064	protein TANC2 isoform X4 [Homo sapiens]	YP_003986502.1	326	putative ankyrin repeat protein [Acanthamoeba polyphaga mimivirus]	308	90	0.25139664804469275	0.17102713178294573	L25	tetratricopeptide repeat, ankyrin repeat and coiled-coil containing 2
XP_006721870.1	TANC2	2064	protein TANC2 isoform X4 [Homo sapiens]	YP_003986502.1	326	putative ankyrin repeat protein [Acanthamoeba polyphaga mimivirus]	257	88	0.292358803986711	0.14583333333333334	L25	tetratricopeptide repeat, ankyrin repeat and coiled-coil containing 2
XP_006721870.1	TANC2	2064	protein TANC2 isoform X4 [Homo sapiens]	YP_003986520.1	97	putative ankyrin repeat protein [Acanthamoeba polyphaga mimivirus]	81	26	0.2988505747126437	0.04215116279069767	L38b	tetratricopeptide repeat, ankyrin repeat and coiled-coil containing 2
XP_006721870.1	TANC2	2064	protein TANC2 isoform X4 [Homo sapiens]	YP_003986520.1	97	putative ankyrin repeat protein [Acanthamoeba polyphaga mimivirus]	94	29	0.26126126126126126	0.05377906976744186	L38b	tetratricopeptide repeat, ankyrin repeat and coiled-coil containing 2
XP_006721870.1	TANC2	2064	protein TANC2 isoform X4 [Homo sapiens]	YP_003986520.1	97	putative ankyrin repeat protein [Acanthamoeba polyphaga mimivirus]	84	27	0.3	0.0436046511627907	L38b	tetratricopeptide repeat, ankyrin repeat and coiled-coil containing 2
XP_006721870.1	TANC2	2064	protein TANC2 isoform X4 [Homo sapiens]	YP_003986520.1	97	putative ankyrin repeat protein [Acanthamoeba polyphaga mimivirus]	84	25	0.2777777777777778	0.0436046511627907	L38b	tetratricopeptide repeat, ankyrin repeat and coiled-coil containing 2
XP_006721870.1	TANC2	2064	protein TANC2 isoform X4 [Homo sapiens]	YP_003986520.1	97	putative ankyrin repeat protein [Acanthamoeba polyphaga mimivirus]	80	23	0.26744186046511625	0.041666666666666664	L38b	tetratricopeptide repeat, ankyrin repeat and coiled-coil containing 2
XP_006721870.1	TANC2	2064	protein TANC2 isoform X4 [Homo sapiens]	YP_003986520.1	97	putative ankyrin repeat protein [Acanthamoeba polyphaga mimivirus]	79	22	0.2682926829268293	0.037306201550387594	L38b	tetratricopeptide repeat, ankyrin repeat and coiled-coil containing 2
XP_006721870.1	TANC2	2064	protein TANC2 isoform X4 [Homo sapiens]	YP_003986530.1	227	putative ankyrin repeat protein [Acanthamoeba polyphaga mimivirus]	172	47	0.25133689839572193	0.09060077519379844	L45	tetratricopeptide repeat, ankyrin repeat and coiled-coil containing 2
XP_006721870.1	TANC2	2064	protein TANC2 isoform X4 [Homo sapiens]	YP_003986530.1	227	putative ankyrin repeat protein [Acanthamoeba polyphaga mimivirus]	139	39	0.2582781456953642	0.07315891472868218	L45	tetratricopeptide repeat, ankyrin repeat and coiled-coil containing 2
XP_006721870.1	TANC2	2064	protein TANC2 isoform X4 [Homo sapiens]	YP_003986530.1	227	putative ankyrin repeat protein [Acanthamoeba polyphaga mimivirus]	144	42	0.2545454545454545	0.07994186046511628	L45	tetratricopeptide repeat, ankyrin repeat and coiled-coil containing 2
XP_006721870.1	TANC2	2064	protein TANC2 isoform X4 [Homo sapiens]	YP_003986545.1	307	putative ankyrin repeat protein [Acanthamoeba polyphaga mimivirus]	254	76	0.2550335570469799	0.14437984496124032	L59	tetratricopeptide repeat, ankyrin repeat and coiled-coil containing 2
XP_006721870.1	TANC2	2064	protein TANC2 isoform X4 [Homo sapiens]	YP_003986552.1	542	putative ankyrin repeat protein [Acanthamoeba polyphaga mimivirus]	257	86	0.2838283828382838	0.14631782945736435	L63	tetratricopeptide repeat, ankyrin repeat and coiled-coil containing 2
XP_006721870.1	TANC2	2064	protein TANC2 isoform X4 [Homo sapiens]	YP_003986584.1	878	putative ankyrin repeat protein [Acanthamoeba polyphaga mimivirus]	405	112	0.2660332541567696	0.187984496124031	L93/L92	tetratricopeptide repeat, ankyrin repeat and coiled-coil containing 2
XP_006721870.1	TANC2	2064	protein TANC2 isoform X4 [Homo sapiens]	YP_003986584.1	878	putative ankyrin repeat protein [Acanthamoeba polyphaga mimivirus]	388	102	0.2543640897755611	0.18362403100775193	L93/L92	tetratricopeptide repeat, ankyrin repeat and coiled-coil containing 2
XP_006721870.1	TANC2	2064	protein TANC2 isoform X4 [Homo sapiens]	YP_003986725.1	307	putative ankyrin repeat protein [Acanthamoeba polyphaga mimivirus]	159	45	0.2571428571428571	0.08478682170542635	R229	tetratricopeptide repeat, ankyrin repeat and coiled-coil containing 2
XP_006721870.1	TANC2	2064	protein TANC2 isoform X4 [Homo sapiens]	YP_003986725.1	307	putative ankyrin repeat protein [Acanthamoeba polyphaga mimivirus]	160	50	0.29069767441860467	0.08139534883720931	R229	tetratricopeptide repeat, ankyrin repeat and coiled-coil containing 2
XP_006721870.1	TANC2	2064	protein TANC2 isoform X4 [Homo sapiens]	YP_003986990.1	53	putative ankyrin repeat protein [Acanthamoeba polyphaga mimivirus]	51	19	0.35185185185185186	0.02616279069767442	L482	tetratricopeptide repeat, ankyrin repeat and coiled-coil containing 2
XP_006721870.1	TANC2	2064	protein TANC2 isoform X4 [Homo sapiens]	YP_003986990.1	53	putative ankyrin repeat protein [Acanthamoeba polyphaga mimivirus]	51	19	0.35185185185185186	0.02616279069767442	L482	tetratricopeptide repeat, ankyrin repeat and coiled-coil containing 2
XP_006721870.1	TANC2	2064	protein TANC2 isoform X4 [Homo sapiens]	YP_003986990.1	53	putative ankyrin repeat protein [Acanthamoeba polyphaga mimivirus]	51	21	0.3888888888888889	0.02616279069767442	L482	tetratricopeptide repeat, ankyrin repeat and coiled-coil containing 2
XP_006721870.1	TANC2	2064	protein TANC2 isoform X4 [Homo sapiens]	YP_003986990.1	53	putative ankyrin repeat protein [Acanthamoeba polyphaga mimivirus]	51	15	0.2777777777777778	0.02616279069767442	L482	tetratricopeptide repeat, ankyrin repeat and coiled-coil containing 2
XP_006721870.1	TANC2	2064	protein TANC2 isoform X4 [Homo sapiens]	YP_003986990.1	53	putative ankyrin repeat protein [Acanthamoeba polyphaga mimivirus]	51	16	0.2962962962962963	0.02616279069767442	L482	tetratricopeptide repeat, ankyrin repeat and coiled-coil containing 2
XP_006721870.1	TANC2	2064	protein TANC2 isoform X4 [Homo sapiens]	YP_003986990.1	53	putative ankyrin repeat protein [Acanthamoeba polyphaga mimivirus]	52	15	0.2727272727272727	0.026647286821705425	L482	tetratricopeptide repeat, ankyrin repeat and coiled-coil containing 2
XP_006721870.1	TANC2	2064	protein TANC2 isoform X4 [Homo sapiens]	YP_003986990.1	53	putative ankyrin repeat protein [Acanthamoeba polyphaga mimivirus]	51	15	0.2777777777777778	0.02616279069767442	L482	tetratricopeptide repeat, ankyrin repeat and coiled-coil containing 2
XP_006721870.1	TANC2	2064	protein TANC2 isoform X4 [Homo sapiens]	YP_003986990.1	53	putative ankyrin repeat protein [Acanthamoeba polyphaga mimivirus]	50	14	0.2545454545454545	0.026647286821705425	L482	tetratricopeptide repeat, ankyrin repeat and coiled-coil containing 2
XP_006721870.1	TANC2	2064	protein TANC2 isoform X4 [Homo sapiens]	YP_003986992.1	408	putative ankyrin repeat protein [Acanthamoeba polyphaga mimivirus]	326	96	0.256	0.1816860465116279	L483	tetratricopeptide repeat, ankyrin repeat and coiled-coil containing 2
XP_006721870.1	TANC2	2064	protein TANC2 isoform X4 [Homo sapiens]	YP_003986993.1	1908	putative ankyrin repeat protein [Acanthamoeba polyphaga mimivirus]	65	17	0.25757575757575757	0.031492248062015504	L484	tetratricopeptide repeat, ankyrin repeat and coiled-coil containing 2
XP_006721870.1	TANC2	2064	protein TANC2 isoform X4 [Homo sapiens]	YP_003987186.1	162	putative ankyrin repeat protein [Acanthamoeba polyphaga mimivirus]	109	29	0.26605504587155965	0.050387596899224806	R664	tetratricopeptide repeat, ankyrin repeat and coiled-coil containing 2
XP_006721870.1	TANC2	2064	protein TANC2 isoform X4 [Homo sapiens]	YP_003987323.1	287	putative ankyrin repeat protein [Acanthamoeba polyphaga mimivirus]	205	61	0.2675438596491228	0.11046511627906977	R791	tetratricopeptide repeat, ankyrin repeat and coiled-coil containing 2
XP_006721870.1	TANC2	2064	protein TANC2 isoform X4 [Homo sapiens]	YP_003987342.1	211	putative ankyrin repeat protein [Acanthamoeba polyphaga mimivirus]	78	22	0.2619047619047619	0.040697674418604654	R810	tetratricopeptide repeat, ankyrin repeat and coiled-coil containing 2
XP_006721870.1	TANC2	2064	protein TANC2 isoform X4 [Homo sapiens]	YP_003987370.1	276	putative ankyrin repeat protein [Acanthamoeba polyphaga mimivirus]	119	37	0.2890625	0.06201550387596899	R838	tetratricopeptide repeat, ankyrin repeat and coiled-coil containing 2
XP_006721870.1	TANC2	2064	protein TANC2 isoform X4 [Homo sapiens]	YP_003987370.1	276	putative ankyrin repeat protein [Acanthamoeba polyphaga mimivirus]	115	36	0.2903225806451613	0.060077519379844964	R838	tetratricopeptide repeat, ankyrin repeat and coiled-coil containing 2
XP_006721870.1	TANC2	2064	protein TANC2 isoform X4 [Homo sapiens]	YP_003987370.1	276	putative ankyrin repeat protein [Acanthamoeba polyphaga mimivirus]	119	32	0.256	0.05813953488372093	R838	tetratricopeptide repeat, ankyrin repeat and coiled-coil containing 2
XP_006721870.1	TANC2	2064	protein TANC2 isoform X4 [Homo sapiens]	YP_003987370.1	276	putative ankyrin repeat protein [Acanthamoeba polyphaga mimivirus]	118	39	0.2708333333333333	0.06976744186046512	R838	tetratricopeptide repeat, ankyrin repeat and coiled-coil containing 2
XP_006721870.1	TANC2	2064	protein TANC2 isoform X4 [Homo sapiens]	YP_003987370.1	276	putative ankyrin repeat protein [Acanthamoeba polyphaga mimivirus]	109	28	0.25	0.05184108527131783	R838	tetratricopeptide repeat, ankyrin repeat and coiled-coil containing 2
XP_006721870.1	TANC2	2064	protein TANC2 isoform X4 [Homo sapiens]	YP_003987395.1	299	putative ankyrin repeat protein [Acanthamoeba polyphaga mimivirus]	205	61	0.25416666666666665	0.11627906976744186	L864	tetratricopeptide repeat, ankyrin repeat and coiled-coil containing 2
XP_006721870.1	TANC2	2064	protein TANC2 isoform X4 [Homo sapiens]	YP_003987395.1	299	putative ankyrin repeat protein [Acanthamoeba polyphaga mimivirus]	137	39	0.2635135135135135	0.06831395348837209	L864	tetratricopeptide repeat, ankyrin repeat and coiled-coil containing 2
XP_006721870.1	TANC2	2064	protein TANC2 isoform X4 [Homo sapiens]	YP_003987410.1	197	putative ankyrin repeat protein [Acanthamoeba polyphaga mimivirus]	112	36	0.2975206611570248	0.05862403100775194	R875	tetratricopeptide repeat, ankyrin repeat and coiled-coil containing 2
XP_006721870.1	TANC2	2064	protein TANC2 isoform X4 [Homo sapiens]	YP_003987410.1	197	putative ankyrin repeat protein [Acanthamoeba polyphaga mimivirus]	110	31	0.2672413793103448	0.05377906976744186	R875	tetratricopeptide repeat, ankyrin repeat and coiled-coil containing 2
XP_006721870.1	TANC2	2064	protein TANC2 isoform X4 [Homo sapiens]	YP_003987430.1	332	putative ankyrin repeat protein [Acanthamoeba polyphaga mimivirus]	144	39	0.2532467532467532	0.07218992248062016	R896	tetratricopeptide repeat, ankyrin repeat and coiled-coil containing 2
XP_006721870.1	TANC2	2064	protein TANC2 isoform X4 [Homo sapiens]	YP_003987435.1	361	putative ankyrin repeat protein [Acanthamoeba polyphaga mimivirus]	265	85	0.2777777777777778	0.14825581395348839	R901	tetratricopeptide repeat, ankyrin repeat and coiled-coil containing 2
XP_006721870.1	TANC2	2064	protein TANC2 isoform X4 [Homo sapiens]	YP_003987435.1	361	putative ankyrin repeat protein [Acanthamoeba polyphaga mimivirus]	270	81	0.2604501607717042	0.1506782945736434	R901	tetratricopeptide repeat, ankyrin repeat and coiled-coil containing 2
XP_006721873.1	TANC2	1409	protein TANC2 isoform X12 [Homo sapiens]	YP_003986499.1	122	putative ankyrin repeat protein [Acanthamoeba polyphaga mimivirus]	119	36	0.28125	0.0908445706174592	L22	tetratricopeptide repeat, ankyrin repeat and coiled-coil containing 2
XP_006721873.1	TANC2	1409	protein TANC2 isoform X12 [Homo sapiens]	YP_003986499.1	122	putative ankyrin repeat protein [Acanthamoeba polyphaga mimivirus]	113	34	0.2786885245901639	0.08658623136976579	L22	tetratricopeptide repeat, ankyrin repeat and coiled-coil containing 2
XP_006721873.1	TANC2	1409	protein TANC2 isoform X12 [Homo sapiens]	YP_003986499.1	122	putative ankyrin repeat protein [Acanthamoeba polyphaga mimivirus]	106	31	0.2540983606557377	0.08658623136976579	L22	tetratricopeptide repeat, ankyrin repeat and coiled-coil containing 2
XP_006721873.1	TANC2	1409	protein TANC2 isoform X12 [Homo sapiens]	YP_003986500.1	269	putative ankyrin repeat protein [Acanthamoeba polyphaga mimivirus]	169	46	0.25	0.13058907026259758	L23	tetratricopeptide repeat, ankyrin repeat and coiled-coil containing 2
XP_006721873.1	TANC2	1409	protein TANC2 isoform X12 [Homo sapiens]	YP_003986502.1	326	putative ankyrin repeat protein [Acanthamoeba polyphaga mimivirus]	311	105	0.28688524590163933	0.25975869410929736	L25	tetratricopeptide repeat, ankyrin repeat and coiled-coil containing 2
XP_006721873.1	TANC2	1409	protein TANC2 isoform X12 [Homo sapiens]	YP_003986502.1	326	putative ankyrin repeat protein [Acanthamoeba polyphaga mimivirus]	285	93	0.27596439169139464	0.23917672107877927	L25	tetratricopeptide repeat, ankyrin repeat and coiled-coil containing 2
XP_006721873.1	TANC2	1409	protein TANC2 isoform X12 [Homo sapiens]	YP_003986502.1	326	putative ankyrin repeat protein [Acanthamoeba polyphaga mimivirus]	257	88	0.292358803986711	0.21362668559261888	L25	tetratricopeptide repeat, ankyrin repeat and coiled-coil containing 2
XP_006721873.1	TANC2	1409	protein TANC2 isoform X12 [Homo sapiens]	YP_003986502.1	326	putative ankyrin repeat protein [Acanthamoeba polyphaga mimivirus]	197	61	0.273542600896861	0.15826827537260468	L25	tetratricopeptide repeat, ankyrin repeat and coiled-coil containing 2
XP_006721873.1	TANC2	1409	protein TANC2 isoform X12 [Homo sapiens]	YP_003986520.1	97	putative ankyrin repeat protein [Acanthamoeba polyphaga mimivirus]	81	26	0.2988505747126437	0.061745919091554295	L38b	tetratricopeptide repeat, ankyrin repeat and coiled-coil containing 2
XP_006721873.1	TANC2	1409	protein TANC2 isoform X12 [Homo sapiens]	YP_003986520.1	97	putative ankyrin repeat protein [Acanthamoeba polyphaga mimivirus]	84	27	0.3	0.063875088715401	L38b	tetratricopeptide repeat, ankyrin repeat and coiled-coil containing 2
XP_006721873.1	TANC2	1409	protein TANC2 isoform X12 [Homo sapiens]	YP_003986520.1	97	putative ankyrin repeat protein [Acanthamoeba polyphaga mimivirus]	84	25	0.2777777777777778	0.063875088715401	L38b	tetratricopeptide repeat, ankyrin repeat and coiled-coil containing 2
XP_006721873.1	TANC2	1409	protein TANC2 isoform X12 [Homo sapiens]	YP_003986520.1	97	putative ankyrin repeat protein [Acanthamoeba polyphaga mimivirus]	80	23	0.26744186046511625	0.06103619588360539	L38b	tetratricopeptide repeat, ankyrin repeat and coiled-coil containing 2
XP_006721873.1	TANC2	1409	protein TANC2 isoform X12 [Homo sapiens]	YP_003986520.1	97	putative ankyrin repeat protein [Acanthamoeba polyphaga mimivirus]	80	22	0.25	0.06245564229950319	L38b	tetratricopeptide repeat, ankyrin repeat and coiled-coil containing 2
XP_006721873.1	TANC2	1409	protein TANC2 isoform X12 [Homo sapiens]	YP_003986530.1	227	putative ankyrin repeat protein [Acanthamoeba polyphaga mimivirus]	150	45	0.2777777777777778	0.11497515968772179	L45	tetratricopeptide repeat, ankyrin repeat and coiled-coil containing 2
XP_006721873.1	TANC2	1409	protein TANC2 isoform X12 [Homo sapiens]	YP_003986530.1	227	putative ankyrin repeat protein [Acanthamoeba polyphaga mimivirus]	144	42	0.2545454545454545	0.11710432931156849	L45	tetratricopeptide repeat, ankyrin repeat and coiled-coil containing 2
XP_006721873.1	TANC2	1409	protein TANC2 isoform X12 [Homo sapiens]	YP_003986545.1	307	putative ankyrin repeat protein [Acanthamoeba polyphaga mimivirus]	254	76	0.2550335570469799	0.21149751596877217	L59	tetratricopeptide repeat, ankyrin repeat and coiled-coil containing 2
XP_006721873.1	TANC2	1409	protein TANC2 isoform X12 [Homo sapiens]	YP_003986552.1	542	putative ankyrin repeat protein [Acanthamoeba polyphaga mimivirus]	258	84	0.27722772277227725	0.2150461320085167	L63	tetratricopeptide repeat, ankyrin repeat and coiled-coil containing 2
XP_006721873.1	TANC2	1409	protein TANC2 isoform X12 [Homo sapiens]	YP_003986583.1	764	putative ankyrin repeat protein [Acanthamoeba polyphaga mimivirus]	245	66	0.2619047619047619	0.16891412349183818	L91/L90	tetratricopeptide repeat, ankyrin repeat and coiled-coil containing 2
XP_006721873.1	TANC2	1409	protein TANC2 isoform X12 [Homo sapiens]	YP_003986584.1	878	putative ankyrin repeat protein [Acanthamoeba polyphaga mimivirus]	407	111	0.2611764705882353	0.28105039034776436	L93/L92	tetratricopeptide repeat, ankyrin repeat and coiled-coil containing 2
XP_006721873.1	TANC2	1409	protein TANC2 isoform X12 [Homo sapiens]	YP_003986584.1	878	putative ankyrin repeat protein [Acanthamoeba polyphaga mimivirus]	395	106	0.2566585956416465	0.27253371185237757	L93/L92	tetratricopeptide repeat, ankyrin repeat and coiled-coil containing 2
XP_006721873.1	TANC2	1409	protein TANC2 isoform X12 [Homo sapiens]	YP_003986725.1	307	putative ankyrin repeat protein [Acanthamoeba polyphaga mimivirus]	159	45	0.2571428571428571	0.1242015613910575	R229	tetratricopeptide repeat, ankyrin repeat and coiled-coil containing 2
XP_006721873.1	TANC2	1409	protein TANC2 isoform X12 [Homo sapiens]	YP_003986725.1	307	putative ankyrin repeat protein [Acanthamoeba polyphaga mimivirus]	158	50	0.2840909090909091	0.12491128459900638	R229	tetratricopeptide repeat, ankyrin repeat and coiled-coil containing 2
XP_006721873.1	TANC2	1409	protein TANC2 isoform X12 [Homo sapiens]	YP_003986990.1	53	putative ankyrin repeat protein [Acanthamoeba polyphaga mimivirus]	51	19	0.35185185185185186	0.0383250532292406	L482	tetratricopeptide repeat, ankyrin repeat and coiled-coil containing 2
XP_006721873.1	TANC2	1409	protein TANC2 isoform X12 [Homo sapiens]	YP_003986990.1	53	putative ankyrin repeat protein [Acanthamoeba polyphaga mimivirus]	51	19	0.35185185185185186	0.0383250532292406	L482	tetratricopeptide repeat, ankyrin repeat and coiled-coil containing 2
XP_006721873.1	TANC2	1409	protein TANC2 isoform X12 [Homo sapiens]	YP_003986990.1	53	putative ankyrin repeat protein [Acanthamoeba polyphaga mimivirus]	51	21	0.3888888888888889	0.0383250532292406	L482	tetratricopeptide repeat, ankyrin repeat and coiled-coil containing 2
XP_006721873.1	TANC2	1409	protein TANC2 isoform X12 [Homo sapiens]	YP_003986990.1	53	putative ankyrin repeat protein [Acanthamoeba polyphaga mimivirus]	51	15	0.2777777777777778	0.0383250532292406	L482	tetratricopeptide repeat, ankyrin repeat and coiled-coil containing 2
XP_006721873.1	TANC2	1409	protein TANC2 isoform X12 [Homo sapiens]	YP_003986990.1	53	putative ankyrin repeat protein [Acanthamoeba polyphaga mimivirus]	51	16	0.2962962962962963	0.0383250532292406	L482	tetratricopeptide repeat, ankyrin repeat and coiled-coil containing 2
XP_006721873.1	TANC2	1409	protein TANC2 isoform X12 [Homo sapiens]	YP_003986990.1	53	putative ankyrin repeat protein [Acanthamoeba polyphaga mimivirus]	52	15	0.2727272727272727	0.03903477643718949	L482	tetratricopeptide repeat, ankyrin repeat and coiled-coil containing 2
XP_006721873.1	TANC2	1409	protein TANC2 isoform X12 [Homo sapiens]	YP_003986990.1	53	putative ankyrin repeat protein [Acanthamoeba polyphaga mimivirus]	51	15	0.2777777777777778	0.0383250532292406	L482	tetratricopeptide repeat, ankyrin repeat and coiled-coil containing 2
XP_006721873.1	TANC2	1409	protein TANC2 isoform X12 [Homo sapiens]	YP_003986990.1	53	putative ankyrin repeat protein [Acanthamoeba polyphaga mimivirus]	50	14	0.2545454545454545	0.03903477643718949	L482	tetratricopeptide repeat, ankyrin repeat and coiled-coil containing 2
XP_006721873.1	TANC2	1409	protein TANC2 isoform X12 [Homo sapiens]	YP_003986990.1	53	putative ankyrin repeat protein [Acanthamoeba polyphaga mimivirus]	46	17	0.30357142857142855	0.0397444996451384	L482	tetratricopeptide repeat, ankyrin repeat and coiled-coil containing 2
XP_006721873.1	TANC2	1409	protein TANC2 isoform X12 [Homo sapiens]	YP_003986992.1	408	putative ankyrin repeat protein [Acanthamoeba polyphaga mimivirus]	326	96	0.256	0.26614620298083747	L483	tetratricopeptide repeat, ankyrin repeat and coiled-coil containing 2
XP_006721873.1	TANC2	1409	protein TANC2 isoform X12 [Homo sapiens]	YP_003986993.1	1908	putative ankyrin repeat protein [Acanthamoeba polyphaga mimivirus]	65	17	0.25757575757575757	0.046132008516678494	L484	tetratricopeptide repeat, ankyrin repeat and coiled-coil containing 2
XP_006721873.1	TANC2	1409	protein TANC2 isoform X12 [Homo sapiens]	YP_003986993.1	1908	putative ankyrin repeat protein [Acanthamoeba polyphaga mimivirus]	61	16	0.25806451612903225	0.0411639460610362	L484	tetratricopeptide repeat, ankyrin repeat and coiled-coil containing 2
XP_006721873.1	TANC2	1409	protein TANC2 isoform X12 [Homo sapiens]	YP_003987309.1	305	putative ankyrin repeat protein [Acanthamoeba polyphaga mimivirus]	288	81	0.25077399380804954	0.22498225691980128	R777	tetratricopeptide repeat, ankyrin repeat and coiled-coil containing 2
XP_006721873.1	TANC2	1409	protein TANC2 isoform X12 [Homo sapiens]	YP_003987323.1	287	putative ankyrin repeat protein [Acanthamoeba polyphaga mimivirus]	209	61	0.2629310344827586	0.1646557842441448	R791	tetratricopeptide repeat, ankyrin repeat and coiled-coil containing 2
XP_006721873.1	TANC2	1409	protein TANC2 isoform X12 [Homo sapiens]	YP_003987370.1	276	putative ankyrin repeat protein [Acanthamoeba polyphaga mimivirus]	118	36	0.28346456692913385	0.09013484740951029	R838	tetratricopeptide repeat, ankyrin repeat and coiled-coil containing 2
XP_006721873.1	TANC2	1409	protein TANC2 isoform X12 [Homo sapiens]	YP_003987370.1	276	putative ankyrin repeat protein [Acanthamoeba polyphaga mimivirus]	115	36	0.2903225806451613	0.0880056777856636	R838	tetratricopeptide repeat, ankyrin repeat and coiled-coil containing 2
XP_006721873.1	TANC2	1409	protein TANC2 isoform X12 [Homo sapiens]	YP_003987370.1	276	putative ankyrin repeat protein [Acanthamoeba polyphaga mimivirus]	118	39	0.2708333333333333	0.1022001419446416	R838	tetratricopeptide repeat, ankyrin repeat and coiled-coil containing 2
XP_006721873.1	TANC2	1409	protein TANC2 isoform X12 [Homo sapiens]	YP_003987395.1	299	putative ankyrin repeat protein [Acanthamoeba polyphaga mimivirus]	205	62	0.25833333333333336	0.170333569907736	L864	tetratricopeptide repeat, ankyrin repeat and coiled-coil containing 2
XP_006721873.1	TANC2	1409	protein TANC2 isoform X12 [Homo sapiens]	YP_003987410.1	197	putative ankyrin repeat protein [Acanthamoeba polyphaga mimivirus]	112	36	0.2975206611570248	0.0858765081618169	R875	tetratricopeptide repeat, ankyrin repeat and coiled-coil containing 2
XP_006721873.1	TANC2	1409	protein TANC2 isoform X12 [Homo sapiens]	YP_003987410.1	197	putative ankyrin repeat protein [Acanthamoeba polyphaga mimivirus]	111	31	0.2540983606557377	0.08658623136976579	R875	tetratricopeptide repeat, ankyrin repeat and coiled-coil containing 2
XP_006721873.1	TANC2	1409	protein TANC2 isoform X12 [Homo sapiens]	YP_003987430.1	332	putative ankyrin repeat protein [Acanthamoeba polyphaga mimivirus]	176	50	0.2617801047120419	0.13484740951029098	R896	tetratricopeptide repeat, ankyrin repeat and coiled-coil containing 2
XP_006721873.1	TANC2	1409	protein TANC2 isoform X12 [Homo sapiens]	YP_003987435.1	361	putative ankyrin repeat protein [Acanthamoeba polyphaga mimivirus]	276	87	0.2744479495268139	0.22498225691980128	R901	tetratricopeptide repeat, ankyrin repeat and coiled-coil containing 2
XP_006721874.1	TANC2	1399	protein TANC2 isoform X13 [Homo sapiens]	YP_003986499.1	122	putative ankyrin repeat protein [Acanthamoeba polyphaga mimivirus]	119	36	0.28125	0.091493924231594	L22	tetratricopeptide repeat, ankyrin repeat and coiled-coil containing 2
XP_006721874.1	TANC2	1399	protein TANC2 isoform X13 [Homo sapiens]	YP_003986499.1	122	putative ankyrin repeat protein [Acanthamoeba polyphaga mimivirus]	113	34	0.2786885245901639	0.08720514653323802	L22	tetratricopeptide repeat, ankyrin repeat and coiled-coil containing 2
XP_006721874.1	TANC2	1399	protein TANC2 isoform X13 [Homo sapiens]	YP_003986499.1	122	putative ankyrin repeat protein [Acanthamoeba polyphaga mimivirus]	106	31	0.2540983606557377	0.08720514653323802	L22	tetratricopeptide repeat, ankyrin repeat and coiled-coil containing 2
XP_006721874.1	TANC2	1399	protein TANC2 isoform X13 [Homo sapiens]	YP_003986500.1	269	putative ankyrin repeat protein [Acanthamoeba polyphaga mimivirus]	168	46	0.25136612021857924	0.13080771979985703	L23	tetratricopeptide repeat, ankyrin repeat and coiled-coil containing 2
XP_006721874.1	TANC2	1399	protein TANC2 isoform X13 [Homo sapiens]	YP_003986500.1	269	putative ankyrin repeat protein [Acanthamoeba polyphaga mimivirus]	144	44	0.28205128205128205	0.11150822015725519	L23	tetratricopeptide repeat, ankyrin repeat and coiled-coil containing 2
XP_006721874.1	TANC2	1399	protein TANC2 isoform X13 [Homo sapiens]	YP_003986500.1	269	putative ankyrin repeat protein [Acanthamoeba polyphaga mimivirus]	164	44	0.25	0.1222301644031451	L23	tetratricopeptide repeat, ankyrin repeat and coiled-coil containing 2
XP_006721874.1	TANC2	1399	protein TANC2 isoform X13 [Homo sapiens]	YP_003986502.1	326	putative ankyrin repeat protein [Acanthamoeba polyphaga mimivirus]	311	105	0.28688524590163933	0.26161543959971406	L25	tetratricopeptide repeat, ankyrin repeat and coiled-coil containing 2
XP_006721874.1	TANC2	1399	protein TANC2 isoform X13 [Homo sapiens]	YP_003986502.1	326	putative ankyrin repeat protein [Acanthamoeba polyphaga mimivirus]	308	90	0.25139664804469275	0.2523230879199428	L25	tetratricopeptide repeat, ankyrin repeat and coiled-coil containing 2
XP_006721874.1	TANC2	1399	protein TANC2 isoform X13 [Homo sapiens]	YP_003986502.1	326	putative ankyrin repeat protein [Acanthamoeba polyphaga mimivirus]	285	93	0.28012048192771083	0.23373838456040028	L25	tetratricopeptide repeat, ankyrin repeat and coiled-coil containing 2
XP_006721874.1	TANC2	1399	protein TANC2 isoform X13 [Homo sapiens]	YP_003986502.1	326	putative ankyrin repeat protein [Acanthamoeba polyphaga mimivirus]	257	88	0.292358803986711	0.21515368120085776	L25	tetratricopeptide repeat, ankyrin repeat and coiled-coil containing 2
XP_006721874.1	TANC2	1399	protein TANC2 isoform X13 [Homo sapiens]	YP_003986520.1	97	putative ankyrin repeat protein [Acanthamoeba polyphaga mimivirus]	81	26	0.2988505747126437	0.062187276626161546	L38b	tetratricopeptide repeat, ankyrin repeat and coiled-coil containing 2
XP_006721874.1	TANC2	1399	protein TANC2 isoform X13 [Homo sapiens]	YP_003986520.1	97	putative ankyrin repeat protein [Acanthamoeba polyphaga mimivirus]	84	27	0.3	0.06433166547533953	L38b	tetratricopeptide repeat, ankyrin repeat and coiled-coil containing 2
XP_006721874.1	TANC2	1399	protein TANC2 isoform X13 [Homo sapiens]	YP_003986520.1	97	putative ankyrin repeat protein [Acanthamoeba polyphaga mimivirus]	84	25	0.2777777777777778	0.06433166547533953	L38b	tetratricopeptide repeat, ankyrin repeat and coiled-coil containing 2
XP_006721874.1	TANC2	1399	protein TANC2 isoform X13 [Homo sapiens]	YP_003986520.1	97	putative ankyrin repeat protein [Acanthamoeba polyphaga mimivirus]	80	23	0.26744186046511625	0.061472480343102216	L38b	tetratricopeptide repeat, ankyrin repeat and coiled-coil containing 2
XP_006721874.1	TANC2	1399	protein TANC2 isoform X13 [Homo sapiens]	YP_003986520.1	97	putative ankyrin repeat protein [Acanthamoeba polyphaga mimivirus]	80	22	0.26506024096385544	0.05575411007862759	L38b	tetratricopeptide repeat, ankyrin repeat and coiled-coil containing 2
XP_006721874.1	TANC2	1399	protein TANC2 isoform X13 [Homo sapiens]	YP_003986530.1	227	putative ankyrin repeat protein [Acanthamoeba polyphaga mimivirus]	170	47	0.25405405405405407	0.1322373123659757	L45	tetratricopeptide repeat, ankyrin repeat and coiled-coil containing 2
XP_006721874.1	TANC2	1399	protein TANC2 isoform X13 [Homo sapiens]	YP_003986530.1	227	putative ankyrin repeat protein [Acanthamoeba polyphaga mimivirus]	144	42	0.2545454545454545	0.11794138670478914	L45	tetratricopeptide repeat, ankyrin repeat and coiled-coil containing 2
XP_006721874.1	TANC2	1399	protein TANC2 isoform X13 [Homo sapiens]	YP_003986545.1	307	putative ankyrin repeat protein [Acanthamoeba polyphaga mimivirus]	254	76	0.2550335570469799	0.21300929235167976	L59	tetratricopeptide repeat, ankyrin repeat and coiled-coil containing 2
XP_006721874.1	TANC2	1399	protein TANC2 isoform X13 [Homo sapiens]	YP_003986551.1	252	putative ankyrin repeat protein [Acanthamoeba polyphaga mimivirus]	133	36	0.2535211267605634	0.09792709077912795	L62	tetratricopeptide repeat, ankyrin repeat and coiled-coil containing 2
XP_006721874.1	TANC2	1399	protein TANC2 isoform X13 [Homo sapiens]	YP_003986552.1	542	putative ankyrin repeat protein [Acanthamoeba polyphaga mimivirus]	257	85	0.2814569536423841	0.21586847748391708	L63	tetratricopeptide repeat, ankyrin repeat and coiled-coil containing 2
XP_006721874.1	TANC2	1399	protein TANC2 isoform X13 [Homo sapiens]	YP_003986583.1	764	putative ankyrin repeat protein [Acanthamoeba polyphaga mimivirus]	245	66	0.264	0.1629735525375268	L91/L90	tetratricopeptide repeat, ankyrin repeat and coiled-coil containing 2
XP_006721874.1	TANC2	1399	protein TANC2 isoform X13 [Homo sapiens]	YP_003986584.1	878	putative ankyrin repeat protein [Acanthamoeba polyphaga mimivirus]	407	111	0.2624113475177305	0.27591136526090065	L93/L92	tetratricopeptide repeat, ankyrin repeat and coiled-coil containing 2
XP_006721874.1	TANC2	1399	protein TANC2 isoform X13 [Homo sapiens]	YP_003986584.1	878	putative ankyrin repeat protein [Acanthamoeba polyphaga mimivirus]	395	106	0.25790754257907544	0.2673338098641887	L93/L92	tetratricopeptide repeat, ankyrin repeat and coiled-coil containing 2
XP_006721874.1	TANC2	1399	protein TANC2 isoform X13 [Homo sapiens]	YP_003986590.1	602	putative ankyrin repeat protein [Acanthamoeba polyphaga mimivirus]	294	86	0.25072886297376096	0.24303073624017155	L100	tetratricopeptide repeat, ankyrin repeat and coiled-coil containing 2
XP_006721874.1	TANC2	1399	protein TANC2 isoform X13 [Homo sapiens]	YP_003986725.1	307	putative ankyrin repeat protein [Acanthamoeba polyphaga mimivirus]	159	45	0.2571428571428571	0.12508934953538242	R229	tetratricopeptide repeat, ankyrin repeat and coiled-coil containing 2
XP_006721874.1	TANC2	1399	protein TANC2 isoform X13 [Homo sapiens]	YP_003986725.1	307	putative ankyrin repeat protein [Acanthamoeba polyphaga mimivirus]	158	50	0.29411764705882354	0.11865618298784847	R229	tetratricopeptide repeat, ankyrin repeat and coiled-coil containing 2
XP_006721874.1	TANC2	1399	protein TANC2 isoform X13 [Homo sapiens]	YP_003986990.1	53	putative ankyrin repeat protein [Acanthamoeba polyphaga mimivirus]	51	19	0.35185185185185186	0.03859899928520372	L482	tetratricopeptide repeat, ankyrin repeat and coiled-coil containing 2
XP_006721874.1	TANC2	1399	protein TANC2 isoform X13 [Homo sapiens]	YP_003986990.1	53	putative ankyrin repeat protein [Acanthamoeba polyphaga mimivirus]	51	19	0.35185185185185186	0.03859899928520372	L482	tetratricopeptide repeat, ankyrin repeat and coiled-coil containing 2
XP_006721874.1	TANC2	1399	protein TANC2 isoform X13 [Homo sapiens]	YP_003986990.1	53	putative ankyrin repeat protein [Acanthamoeba polyphaga mimivirus]	51	21	0.3888888888888889	0.03859899928520372	L482	tetratricopeptide repeat, ankyrin repeat and coiled-coil containing 2
XP_006721874.1	TANC2	1399	protein TANC2 isoform X13 [Homo sapiens]	YP_003986990.1	53	putative ankyrin repeat protein [Acanthamoeba polyphaga mimivirus]	51	15	0.2777777777777778	0.03859899928520372	L482	tetratricopeptide repeat, ankyrin repeat and coiled-coil containing 2
XP_006721874.1	TANC2	1399	protein TANC2 isoform X13 [Homo sapiens]	YP_003986990.1	53	putative ankyrin repeat protein [Acanthamoeba polyphaga mimivirus]	51	16	0.2962962962962963	0.03859899928520372	L482	tetratricopeptide repeat, ankyrin repeat and coiled-coil containing 2
XP_006721874.1	TANC2	1399	protein TANC2 isoform X13 [Homo sapiens]	YP_003986990.1	53	putative ankyrin repeat protein [Acanthamoeba polyphaga mimivirus]	52	15	0.2727272727272727	0.039313795568263046	L482	tetratricopeptide repeat, ankyrin repeat and coiled-coil containing 2
XP_006721874.1	TANC2	1399	protein TANC2 isoform X13 [Homo sapiens]	YP_003986990.1	53	putative ankyrin repeat protein [Acanthamoeba polyphaga mimivirus]	51	15	0.2777777777777778	0.03859899928520372	L482	tetratricopeptide repeat, ankyrin repeat and coiled-coil containing 2
XP_006721874.1	TANC2	1399	protein TANC2 isoform X13 [Homo sapiens]	YP_003986990.1	53	putative ankyrin repeat protein [Acanthamoeba polyphaga mimivirus]	48	12	0.25	0.030736240171551108	L482	tetratricopeptide repeat, ankyrin repeat and coiled-coil containing 2
XP_006721874.1	TANC2	1399	protein TANC2 isoform X13 [Homo sapiens]	YP_003986990.1	53	putative ankyrin repeat protein [Acanthamoeba polyphaga mimivirus]	50	14	0.2545454545454545	0.039313795568263046	L482	tetratricopeptide repeat, ankyrin repeat and coiled-coil containing 2
XP_006721874.1	TANC2	1399	protein TANC2 isoform X13 [Homo sapiens]	YP_003986990.1	53	putative ankyrin repeat protein [Acanthamoeba polyphaga mimivirus]	46	17	0.30357142857142855	0.040028591851322376	L482	tetratricopeptide repeat, ankyrin repeat and coiled-coil containing 2
XP_006721874.1	TANC2	1399	protein TANC2 isoform X13 [Homo sapiens]	YP_003986992.1	408	putative ankyrin repeat protein [Acanthamoeba polyphaga mimivirus]	326	96	0.256	0.268048606147248	L483	tetratricopeptide repeat, ankyrin repeat and coiled-coil containing 2
XP_006721874.1	TANC2	1399	protein TANC2 isoform X13 [Homo sapiens]	YP_003986993.1	1908	putative ankyrin repeat protein [Acanthamoeba polyphaga mimivirus]	65	17	0.25757575757575757	0.04646175839885633	L484	tetratricopeptide repeat, ankyrin repeat and coiled-coil containing 2
XP_006721874.1	TANC2	1399	protein TANC2 isoform X13 [Homo sapiens]	YP_003986993.1	1908	putative ankyrin repeat protein [Acanthamoeba polyphaga mimivirus]	51	16	0.3076923076923077	0.03716940671908506	L484	tetratricopeptide repeat, ankyrin repeat and coiled-coil containing 2
XP_006721874.1	TANC2	1399	protein TANC2 isoform X13 [Homo sapiens]	YP_003987309.1	305	putative ankyrin repeat protein [Acanthamoeba polyphaga mimivirus]	186	53	0.26903553299492383	0.12580414581844174	R777	tetratricopeptide repeat, ankyrin repeat and coiled-coil containing 2
XP_006721874.1	TANC2	1399	protein TANC2 isoform X13 [Homo sapiens]	YP_003987370.1	276	putative ankyrin repeat protein [Acanthamoeba polyphaga mimivirus]	119	37	0.2890625	0.091493924231594	R838	tetratricopeptide repeat, ankyrin repeat and coiled-coil containing 2
XP_006721874.1	TANC2	1399	protein TANC2 isoform X13 [Homo sapiens]	YP_003987370.1	276	putative ankyrin repeat protein [Acanthamoeba polyphaga mimivirus]	115	36	0.2903225806451613	0.08863473909935668	R838	tetratricopeptide repeat, ankyrin repeat and coiled-coil containing 2
XP_006721874.1	TANC2	1399	protein TANC2 isoform X13 [Homo sapiens]	YP_003987370.1	276	putative ankyrin repeat protein [Acanthamoeba polyphaga mimivirus]	119	32	0.256	0.08577555396711938	R838	tetratricopeptide repeat, ankyrin repeat and coiled-coil containing 2
XP_006721874.1	TANC2	1399	protein TANC2 isoform X13 [Homo sapiens]	YP_003987370.1	276	putative ankyrin repeat protein [Acanthamoeba polyphaga mimivirus]	118	39	0.2708333333333333	0.10293066476054324	R838	tetratricopeptide repeat, ankyrin repeat and coiled-coil containing 2
XP_006721874.1	TANC2	1399	protein TANC2 isoform X13 [Homo sapiens]	YP_003987395.1	299	putative ankyrin repeat protein [Acanthamoeba polyphaga mimivirus]	205	62	0.25833333333333336	0.17155110793423875	L864	tetratricopeptide repeat, ankyrin repeat and coiled-coil containing 2
XP_006721874.1	TANC2	1399	protein TANC2 isoform X13 [Homo sapiens]	YP_003987395.1	299	putative ankyrin repeat protein [Acanthamoeba polyphaga mimivirus]	119	32	0.256	0.08577555396711938	L864	tetratricopeptide repeat, ankyrin repeat and coiled-coil containing 2
XP_006721874.1	TANC2	1399	protein TANC2 isoform X13 [Homo sapiens]	YP_003987410.1	197	putative ankyrin repeat protein [Acanthamoeba polyphaga mimivirus]	112	36	0.2975206611570248	0.0864903502501787	R875	tetratricopeptide repeat, ankyrin repeat and coiled-coil containing 2
XP_006721874.1	TANC2	1399	protein TANC2 isoform X13 [Homo sapiens]	YP_003987410.1	197	putative ankyrin repeat protein [Acanthamoeba polyphaga mimivirus]	111	31	0.26495726495726496	0.08005718370264475	R875	tetratricopeptide repeat, ankyrin repeat and coiled-coil containing 2
XP_006721874.1	TANC2	1399	protein TANC2 isoform X13 [Homo sapiens]	YP_003987430.1	332	putative ankyrin repeat protein [Acanthamoeba polyphaga mimivirus]	176	50	0.2617801047120419	0.13581129378127232	R896	tetratricopeptide repeat, ankyrin repeat and coiled-coil containing 2
XP_006721874.1	TANC2	1399	protein TANC2 isoform X13 [Homo sapiens]	YP_003987435.1	361	putative ankyrin repeat protein [Acanthamoeba polyphaga mimivirus]	265	85	0.2777777777777778	0.2187276626161544	R901	tetratricopeptide repeat, ankyrin repeat and coiled-coil containing 2
XP_006721874.1	TANC2	1399	protein TANC2 isoform X13 [Homo sapiens]	YP_003987435.1	361	putative ankyrin repeat protein [Acanthamoeba polyphaga mimivirus]	270	82	0.26366559485530544	0.22230164403145103	R901	tetratricopeptide repeat, ankyrin repeat and coiled-coil containing 2
XP_006722645.1	VPS4B	326	vacuolar protein sorting-associated protein 4B isoform X2 [Homo sapiens]	YP_003986983.1	855	putative AAA family ATPase [Acanthamoeba polyphaga mimivirus]	237	69	0.28870292887029286	0.6748466257668712	R476	vacuolar protein sorting 4 homolog B
XP_006722669.1	DDX39A	222	ATP-dependent RNA helicase DDX39A isoform X3 [Homo sapiens]	YP_003986965.1	524	putative translation initiation factor 4a [Acanthamoeba polyphaga mimivirus]	213	62	0.29107981220657275	0.9009009009009009	R458	DExD-box helicase 39A
XP_006723015.1	CDC34	179	ubiquitin-conjugating enzyme E2 R1 isoform X2 [Homo sapiens]	YP_003986967.1	158	probable ubiquitin-conjugating enzyme E2 [Acanthamoeba polyphaga mimivirus]	156	50	0.2958579881656805	0.9217877094972067	L460	cell division cycle 34, ubiqiutin conjugating enzyme
XP_006723537.1	SHKBP1	717	SH3KBP1-binding protein 1 isoform X1 [Homo sapiens]	YP_003986595.1	134	hypothetical protein [Acanthamoeba polyphaga mimivirus]	42	12	0.2857142857142857	0.05439330543933055	L105	SH3KBP1 binding protein 1
XP_006723537.1	SHKBP1	717	SH3KBP1-binding protein 1 isoform X1 [Homo sapiens]	YP_003987034.1	824	putative BTB/POZ domain-containing protein [Acanthamoeba polyphaga mimivirus]	101	33	0.275	0.16736401673640167	L520	SH3KBP1 binding protein 1
XP_006723537.1	SHKBP1	717	SH3KBP1-binding protein 1 isoform X1 [Homo sapiens]	YP_003987272.1	449	putative BTB/POZ domain-containing protein [Acanthamoeba polyphaga mimivirus]	57	18	0.3050847457627119	0.08228730822873083	L742	SH3KBP1 binding protein 1
XP_006723537.1	SHKBP1	717	SH3KBP1-binding protein 1 isoform X1 [Homo sapiens]	YP_003987398.1	431	hypothetical protein [Acanthamoeba polyphaga mimivirus]	44	18	0.36	0.0697350069735007	R866	SH3KBP1 binding protein 1
XP_006723538.1	SHKBP1	716	SH3KBP1-binding protein 1 isoform X2 [Homo sapiens]	YP_003986595.1	134	hypothetical protein [Acanthamoeba polyphaga mimivirus]	42	12	0.2857142857142857	0.05446927374301676	L105	SH3KBP1 binding protein 1
XP_006723538.1	SHKBP1	716	SH3KBP1-binding protein 1 isoform X2 [Homo sapiens]	YP_003987034.1	824	putative BTB/POZ domain-containing protein [Acanthamoeba polyphaga mimivirus]	101	33	0.275	0.16759776536312848	L520	SH3KBP1 binding protein 1
XP_006723538.1	SHKBP1	716	SH3KBP1-binding protein 1 isoform X2 [Homo sapiens]	YP_003987272.1	449	putative BTB/POZ domain-containing protein [Acanthamoeba polyphaga mimivirus]	57	18	0.3050847457627119	0.0824022346368715	L742	SH3KBP1 binding protein 1
XP_006723538.1	SHKBP1	716	SH3KBP1-binding protein 1 isoform X2 [Homo sapiens]	YP_003987398.1	431	hypothetical protein [Acanthamoeba polyphaga mimivirus]	44	18	0.36	0.06983240223463687	R866	SH3KBP1 binding protein 1
XP_006723709.1	SEL1L2	689	protein sel-1 homolog 2 isoform X1 [Homo sapiens]	YP_003986495.1	584	putative sel1-like repeat-containing protein [Acanthamoeba polyphaga mimivirus]	223	63	0.2775330396475771	0.3193033381712627	L18	SEL1L2 adaptor subunit of ERAD E3 ligase
XP_006723709.1	SEL1L2	689	protein sel-1 homolog 2 isoform X1 [Homo sapiens]	YP_003986498.1	533	putative sel1-like repeat-containing protein [Acanthamoeba polyphaga mimivirus]	42	12	0.2857142857142857	0.06095791001451379	L21	SEL1L2 adaptor subunit of ERAD E3 ligase
XP_006723709.1	SEL1L2	689	protein sel-1 homolog 2 isoform X1 [Homo sapiens]	YP_003987347.1	540	putative sel1-like repeat-containing protein [Acanthamoeba polyphaga mimivirus]	127	34	0.25757575757575757	0.19158200290275762	R815	SEL1L2 adaptor subunit of ERAD E3 ligase
XP_006723713.1	SEL1L2	590	protein sel-1 homolog 2 isoform X8 [Homo sapiens]	YP_003986495.1	584	putative sel1-like repeat-containing protein [Acanthamoeba polyphaga mimivirus]	223	60	0.2608695652173913	0.3728813559322034	L18	SEL1L2 adaptor subunit of ERAD E3 ligase
XP_006723717.1	SEL1L2	353	protein sel-1 homolog 2 isoform X13 [Homo sapiens]	YP_003986495.1	584	putative sel1-like repeat-containing protein [Acanthamoeba polyphaga mimivirus]	223	63	0.2775330396475771	0.623229461756374	L18	SEL1L2 adaptor subunit of ERAD E3 ligase
XP_006723717.1	SEL1L2	353	protein sel-1 homolog 2 isoform X13 [Homo sapiens]	YP_003986498.1	533	putative sel1-like repeat-containing protein [Acanthamoeba polyphaga mimivirus]	42	12	0.2857142857142857	0.11898016997167139	L21	SEL1L2 adaptor subunit of ERAD E3 ligase
XP_006723717.1	SEL1L2	353	protein sel-1 homolog 2 isoform X13 [Homo sapiens]	YP_003987347.1	540	putative sel1-like repeat-containing protein [Acanthamoeba polyphaga mimivirus]	127	34	0.25757575757575757	0.37393767705382436	R815	SEL1L2 adaptor subunit of ERAD E3 ligase
XP_006724076.1	UBASH3A	642	ubiquitin-associated and SH3 domain-containing protein A isoform X1 [Homo sapiens]	YP_003987179.1	541	hypothetical protein [Acanthamoeba polyphaga mimivirus]	53	15	0.2830188679245283	0.08255451713395638	R658	ubiquitin associated and SH3 domain containing A
XP_006724098.1	SCAF4	1143	SR-related and CTD-associated factor 4 isoform X2 [Homo sapiens]	YP_003986478.1	454	putative KilA-N domain-containing protein [Acanthamoeba polyphaga mimivirus]	74	22	0.2972972972972973	0.06386701662292213	L4	SR-related CTD associated factor 4
XP_006724098.1	SCAF4	1143	SR-related and CTD-associated factor 4 isoform X2 [Homo sapiens]	YP_003986478.1	454	putative KilA-N domain-containing protein [Acanthamoeba polyphaga mimivirus]	78	23	0.2948717948717949	0.06649168853893263	L4	SR-related CTD associated factor 4
XP_006724098.1	SCAF4	1143	SR-related and CTD-associated factor 4 isoform X2 [Homo sapiens]	YP_003986607.1	563	hypothetical protein [Acanthamoeba polyphaga mimivirus]	88	31	0.34831460674157305	0.07174103237095363	L116	SR-related CTD associated factor 4
XP_006724098.1	SCAF4	1143	SR-related and CTD-associated factor 4 isoform X2 [Homo sapiens]	YP_003986607.1	563	hypothetical protein [Acanthamoeba polyphaga mimivirus]	69	29	0.3918918918918919	0.0647419072615923	L116	SR-related CTD associated factor 4
XP_006724098.1	SCAF4	1143	SR-related and CTD-associated factor 4 isoform X2 [Homo sapiens]	YP_003986607.1	563	hypothetical protein [Acanthamoeba polyphaga mimivirus]	87	25	0.28735632183908044	0.0699912510936133	L116	SR-related CTD associated factor 4
XP_006724098.1	SCAF4	1143	SR-related and CTD-associated factor 4 isoform X2 [Homo sapiens]	YP_003986607.1	563	hypothetical protein [Acanthamoeba polyphaga mimivirus]	79	26	0.325	0.0699912510936133	L116	SR-related CTD associated factor 4
XP_006724099.1	SCAF4	1121	SR-related and CTD-associated factor 4 isoform X4 [Homo sapiens]	YP_003986478.1	454	putative KilA-N domain-containing protein [Acanthamoeba polyphaga mimivirus]	74	22	0.2972972972972973	0.06512042818911686	L4	SR-related CTD associated factor 4
XP_006724099.1	SCAF4	1121	SR-related and CTD-associated factor 4 isoform X4 [Homo sapiens]	YP_003986478.1	454	putative KilA-N domain-containing protein [Acanthamoeba polyphaga mimivirus]	78	23	0.2948717948717949	0.06779661016949153	L4	SR-related CTD associated factor 4
XP_006724099.1	SCAF4	1121	SR-related and CTD-associated factor 4 isoform X4 [Homo sapiens]	YP_003986607.1	563	hypothetical protein [Acanthamoeba polyphaga mimivirus]	88	31	0.34831460674157305	0.07314897413024085	L116	SR-related CTD associated factor 4
XP_006724099.1	SCAF4	1121	SR-related and CTD-associated factor 4 isoform X4 [Homo sapiens]	YP_003986607.1	563	hypothetical protein [Acanthamoeba polyphaga mimivirus]	69	29	0.3918918918918919	0.06601248884924175	L116	SR-related CTD associated factor 4
XP_006724099.1	SCAF4	1121	SR-related and CTD-associated factor 4 isoform X4 [Homo sapiens]	YP_003986607.1	563	hypothetical protein [Acanthamoeba polyphaga mimivirus]	87	25	0.28735632183908044	0.07136485280999108	L116	SR-related CTD associated factor 4
XP_006724099.1	SCAF4	1121	SR-related and CTD-associated factor 4 isoform X4 [Homo sapiens]	YP_003986607.1	563	hypothetical protein [Acanthamoeba polyphaga mimivirus]	79	26	0.325	0.07136485280999108	L116	SR-related CTD associated factor 4
XP_006724570.1	RPS6KA3	711	ribosomal protein S6 kinase alpha-3 isoform X8 [Homo sapiens]	YP_003986702.1	542	putative serine/threonine-protein kinase [Acanthamoeba polyphaga mimivirus]	154	42	0.25766871165644173	0.19971870604781997	L205	ribosomal protein S6 kinase A3
XP_006724570.1	RPS6KA3	711	ribosomal protein S6 kinase alpha-3 isoform X8 [Homo sapiens]	YP_003986941.1	276	putative serine/threonine-protein kinase [Acanthamoeba polyphaga mimivirus]	241	65	0.25390625	0.3389592123769339	R436	ribosomal protein S6 kinase A3
XP_006724570.1	RPS6KA3	711	ribosomal protein S6 kinase alpha-3 isoform X8 [Homo sapiens]	YP_003987031.1	450	putative serine threonine-protein kinase [Acanthamoeba polyphaga mimivirus]	290	77	0.25666666666666665	0.37834036568213786	R517/R518	ribosomal protein S6 kinase A3
XP_006724570.1	RPS6KA3	711	ribosomal protein S6 kinase alpha-3 isoform X8 [Homo sapiens]	YP_003987350.1	1651	putative serine/threonine-protein kinase/receptor [Acanthamoeba polyphaga mimivirus]	252	65	0.25	0.36146272855133615	R818	ribosomal protein S6 kinase A3
XP_006724570.1	RPS6KA3	711	ribosomal protein S6 kinase alpha-3 isoform X8 [Homo sapiens]	YP_003987350.1	1651	putative serine/threonine-protein kinase/receptor [Acanthamoeba polyphaga mimivirus]	255	76	0.27941176470588236	0.37130801687763715	R818	ribosomal protein S6 kinase A3
XP_006724570.1	RPS6KA3	711	ribosomal protein S6 kinase alpha-3 isoform X8 [Homo sapiens]	YP_003987358.1	1657	putative serine/threonine-protein kinase/receptor [Acanthamoeba polyphaga mimivirus]	249	82	0.3106060606060606	0.35864978902953587	R826	ribosomal protein S6 kinase A3
XP_006724570.1	RPS6KA3	711	ribosomal protein S6 kinase alpha-3 isoform X8 [Homo sapiens]	YP_003987358.1	1657	putative serine/threonine-protein kinase/receptor [Acanthamoeba polyphaga mimivirus]	256	66	0.25287356321839083	0.350210970464135	R826	ribosomal protein S6 kinase A3
XP_006724570.1	RPS6KA3	711	ribosomal protein S6 kinase alpha-3 isoform X8 [Homo sapiens]	YP_003987364.1	1624	putative serine/threonine-protein kinase/receptor [Acanthamoeba polyphaga mimivirus]	257	72	0.27169811320754716	0.3670886075949367	R831	ribosomal protein S6 kinase A3
XP_006724570.1	RPS6KA3	711	ribosomal protein S6 kinase alpha-3 isoform X8 [Homo sapiens]	YP_003987364.1	1624	putative serine/threonine-protein kinase/receptor [Acanthamoeba polyphaga mimivirus]	263	70	0.25547445255474455	0.3656821378340366	R831	ribosomal protein S6 kinase A3
XP_006724680.1	COL4A6	1708	collagen alpha-6(IV) chain isoform X1 [Homo sapiens]	YP_003986560.1	945	collagen-like protein 1 [Acanthamoeba polyphaga mimivirus]	743	226	0.30173564753004006	0.3752927400468384	L71	collagen type IV alpha 6 chain
XP_006724680.1	COL4A6	1708	collagen alpha-6(IV) chain isoform X1 [Homo sapiens]	YP_003986560.1	945	collagen-like protein 1 [Acanthamoeba polyphaga mimivirus]	631	213	0.33649289099526064	0.35362997658079626	L71	collagen type IV alpha 6 chain
XP_006724680.1	COL4A6	1708	collagen alpha-6(IV) chain isoform X1 [Homo sapiens]	YP_003986560.1	945	collagen-like protein 1 [Acanthamoeba polyphaga mimivirus]	629	214	0.3348982785602504	0.3624121779859485	L71	collagen type IV alpha 6 chain
XP_006724680.1	COL4A6	1708	collagen alpha-6(IV) chain isoform X1 [Homo sapiens]	YP_003986560.1	945	collagen-like protein 1 [Acanthamoeba polyphaga mimivirus]	650	212	0.3037249283667622	0.38173302107728335	L71	collagen type IV alpha 6 chain
XP_006724680.1	COL4A6	1708	collagen alpha-6(IV) chain isoform X1 [Homo sapiens]	YP_003986560.1	945	collagen-like protein 1 [Acanthamoeba polyphaga mimivirus]	650	214	0.29476584022038566	0.40398126463700235	L71	collagen type IV alpha 6 chain
XP_006724680.1	COL4A6	1708	collagen alpha-6(IV) chain isoform X1 [Homo sapiens]	YP_003986560.1	945	collagen-like protein 1 [Acanthamoeba polyphaga mimivirus]	626	213	0.30603448275862066	0.40749414519906324	L71	collagen type IV alpha 6 chain
XP_006724680.1	COL4A6	1708	collagen alpha-6(IV) chain isoform X1 [Homo sapiens]	YP_003986560.1	945	collagen-like protein 1 [Acanthamoeba polyphaga mimivirus]	372	137	0.33910891089108913	0.23477751756440282	L71	collagen type IV alpha 6 chain
XP_006724680.1	COL4A6	1708	collagen alpha-6(IV) chain isoform X1 [Homo sapiens]	YP_003986560.1	945	collagen-like protein 1 [Acanthamoeba polyphaga mimivirus]	574	205	0.3333333333333333	0.3548009367681499	L71	collagen type IV alpha 6 chain
XP_006724680.1	COL4A6	1708	collagen alpha-6(IV) chain isoform X1 [Homo sapiens]	YP_003986560.1	945	collagen-like protein 1 [Acanthamoeba polyphaga mimivirus]	291	98	0.32996632996632996	0.17388758782201405	L71	collagen type IV alpha 6 chain
XP_006724680.1	COL4A6	1708	collagen alpha-6(IV) chain isoform X1 [Homo sapiens]	YP_003986692.1	1595	collagen-like protein 2 [Acanthamoeba polyphaga mimivirus]	1070	381	0.34017857142857144	0.6223653395784543	R196	collagen type IV alpha 6 chain
XP_006724680.1	COL4A6	1708	collagen alpha-6(IV) chain isoform X1 [Homo sapiens]	YP_003986692.1	1595	collagen-like protein 2 [Acanthamoeba polyphaga mimivirus]	1118	385	0.32793867120954	0.629976580796253	R196	collagen type IV alpha 6 chain
XP_006724680.1	COL4A6	1708	collagen alpha-6(IV) chain isoform X1 [Homo sapiens]	YP_003986692.1	1595	collagen-like protein 2 [Acanthamoeba polyphaga mimivirus]	1075	377	0.3372093023255814	0.5925058548009368	R196	collagen type IV alpha 6 chain
XP_006724680.1	COL4A6	1708	collagen alpha-6(IV) chain isoform X1 [Homo sapiens]	YP_003986692.1	1595	collagen-like protein 2 [Acanthamoeba polyphaga mimivirus]	988	379	0.3637236084452975	0.6053864168618267	R196	collagen type IV alpha 6 chain
XP_006724680.1	COL4A6	1708	collagen alpha-6(IV) chain isoform X1 [Homo sapiens]	YP_003986692.1	1595	collagen-like protein 2 [Acanthamoeba polyphaga mimivirus]	1004	345	0.33724340175953077	0.5685011709601874	R196	collagen type IV alpha 6 chain
XP_006724680.1	COL4A6	1708	collagen alpha-6(IV) chain isoform X1 [Homo sapiens]	YP_003986692.1	1595	collagen-like protein 2 [Acanthamoeba polyphaga mimivirus]	1259	438	0.3325740318906606	0.7224824355971897	R196	collagen type IV alpha 6 chain
XP_006724680.1	COL4A6	1708	collagen alpha-6(IV) chain isoform X1 [Homo sapiens]	YP_003986692.1	1595	collagen-like protein 2 [Acanthamoeba polyphaga mimivirus]	897	305	0.3336980306345733	0.4724824355971897	R196	collagen type IV alpha 6 chain
XP_006724680.1	COL4A6	1708	collagen alpha-6(IV) chain isoform X1 [Homo sapiens]	YP_003986734.1	441	putative collagenous domain-containing protein [Acanthamoeba polyphaga mimivirus]	39	19	0.48717948717948717	0.022833723653395786	R238	collagen type IV alpha 6 chain
XP_006724680.1	COL4A6	1708	collagen alpha-6(IV) chain isoform X1 [Homo sapiens]	YP_003986734.1	441	putative collagenous domain-containing protein [Acanthamoeba polyphaga mimivirus]	42	17	0.40476190476190477	0.02459016393442623	R238	collagen type IV alpha 6 chain
XP_006724680.1	COL4A6	1708	collagen alpha-6(IV) chain isoform X1 [Homo sapiens]	YP_003986734.1	441	putative collagenous domain-containing protein [Acanthamoeba polyphaga mimivirus]	39	14	0.358974358974359	0.022833723653395786	R238	collagen type IV alpha 6 chain
XP_006724680.1	COL4A6	1708	collagen alpha-6(IV) chain isoform X1 [Homo sapiens]	YP_003986734.1	441	putative collagenous domain-containing protein [Acanthamoeba polyphaga mimivirus]	39	16	0.41025641025641024	0.022833723653395786	R238	collagen type IV alpha 6 chain
XP_006724680.1	COL4A6	1708	collagen alpha-6(IV) chain isoform X1 [Homo sapiens]	YP_003986734.1	441	putative collagenous domain-containing protein [Acanthamoeba polyphaga mimivirus]	39	14	0.358974358974359	0.022833723653395786	R238	collagen type IV alpha 6 chain
XP_006724680.1	COL4A6	1708	collagen alpha-6(IV) chain isoform X1 [Homo sapiens]	YP_003986734.1	441	putative collagenous domain-containing protein [Acanthamoeba polyphaga mimivirus]	39	17	0.4358974358974359	0.022833723653395786	R238	collagen type IV alpha 6 chain
XP_006724680.1	COL4A6	1708	collagen alpha-6(IV) chain isoform X1 [Homo sapiens]	YP_003986734.1	441	putative collagenous domain-containing protein [Acanthamoeba polyphaga mimivirus]	36	14	0.3888888888888889	0.02107728337236534	R238	collagen type IV alpha 6 chain
XP_006724680.1	COL4A6	1708	collagen alpha-6(IV) chain isoform X1 [Homo sapiens]	YP_003986734.1	441	putative collagenous domain-containing protein [Acanthamoeba polyphaga mimivirus]	39	18	0.46153846153846156	0.022833723653395786	R238	collagen type IV alpha 6 chain
XP_006724680.1	COL4A6	1708	collagen alpha-6(IV) chain isoform X1 [Homo sapiens]	YP_003986734.1	441	putative collagenous domain-containing protein [Acanthamoeba polyphaga mimivirus]	36	14	0.3888888888888889	0.02107728337236534	R238	collagen type IV alpha 6 chain
XP_006724680.1	COL4A6	1708	collagen alpha-6(IV) chain isoform X1 [Homo sapiens]	YP_003986734.1	441	putative collagenous domain-containing protein [Acanthamoeba polyphaga mimivirus]	39	15	0.38461538461538464	0.022833723653395786	R238	collagen type IV alpha 6 chain
XP_006724680.1	COL4A6	1708	collagen alpha-6(IV) chain isoform X1 [Homo sapiens]	YP_003986734.1	441	putative collagenous domain-containing protein [Acanthamoeba polyphaga mimivirus]	39	14	0.358974358974359	0.022833723653395786	R238	collagen type IV alpha 6 chain
XP_006724680.1	COL4A6	1708	collagen alpha-6(IV) chain isoform X1 [Homo sapiens]	YP_003986734.1	441	putative collagenous domain-containing protein [Acanthamoeba polyphaga mimivirus]	36	12	0.3333333333333333	0.02107728337236534	R238	collagen type IV alpha 6 chain
XP_006724680.1	COL4A6	1708	collagen alpha-6(IV) chain isoform X1 [Homo sapiens]	YP_003986734.1	441	putative collagenous domain-containing protein [Acanthamoeba polyphaga mimivirus]	39	14	0.358974358974359	0.022833723653395786	R238	collagen type IV alpha 6 chain
XP_006724680.1	COL4A6	1708	collagen alpha-6(IV) chain isoform X1 [Homo sapiens]	YP_003986734.1	441	putative collagenous domain-containing protein [Acanthamoeba polyphaga mimivirus]	39	15	0.38461538461538464	0.022833723653395786	R238	collagen type IV alpha 6 chain
XP_006724680.1	COL4A6	1708	collagen alpha-6(IV) chain isoform X1 [Homo sapiens]	YP_003986734.1	441	putative collagenous domain-containing protein [Acanthamoeba polyphaga mimivirus]	39	13	0.3333333333333333	0.022833723653395786	R238	collagen type IV alpha 6 chain
XP_006724680.1	COL4A6	1708	collagen alpha-6(IV) chain isoform X1 [Homo sapiens]	YP_003986734.1	441	putative collagenous domain-containing protein [Acanthamoeba polyphaga mimivirus]	57	19	0.3333333333333333	0.03337236533957846	R238	collagen type IV alpha 6 chain
XP_006724680.1	COL4A6	1708	collagen alpha-6(IV) chain isoform X1 [Homo sapiens]	YP_003986734.1	441	putative collagenous domain-containing protein [Acanthamoeba polyphaga mimivirus]	39	14	0.358974358974359	0.022833723653395786	R238	collagen type IV alpha 6 chain
XP_006724680.1	COL4A6	1708	collagen alpha-6(IV) chain isoform X1 [Homo sapiens]	YP_003986734.1	441	putative collagenous domain-containing protein [Acanthamoeba polyphaga mimivirus]	39	18	0.46153846153846156	0.022833723653395786	R238	collagen type IV alpha 6 chain
XP_006724680.1	COL4A6	1708	collagen alpha-6(IV) chain isoform X1 [Homo sapiens]	YP_003986734.1	441	putative collagenous domain-containing protein [Acanthamoeba polyphaga mimivirus]	39	13	0.3333333333333333	0.022833723653395786	R238	collagen type IV alpha 6 chain
XP_006724680.1	COL4A6	1708	collagen alpha-6(IV) chain isoform X1 [Homo sapiens]	YP_003986734.1	441	putative collagenous domain-containing protein [Acanthamoeba polyphaga mimivirus]	41	14	0.34146341463414637	0.024004683840749413	R238	collagen type IV alpha 6 chain
XP_006724680.1	COL4A6	1708	collagen alpha-6(IV) chain isoform X1 [Homo sapiens]	YP_003986734.1	441	putative collagenous domain-containing protein [Acanthamoeba polyphaga mimivirus]	41	14	0.34146341463414637	0.024004683840749413	R238	collagen type IV alpha 6 chain
XP_006724680.1	COL4A6	1708	collagen alpha-6(IV) chain isoform X1 [Homo sapiens]	YP_003986734.1	441	putative collagenous domain-containing protein [Acanthamoeba polyphaga mimivirus]	39	16	0.41025641025641024	0.022833723653395786	R238	collagen type IV alpha 6 chain
XP_006724680.1	COL4A6	1708	collagen alpha-6(IV) chain isoform X1 [Homo sapiens]	YP_003986734.1	441	putative collagenous domain-containing protein [Acanthamoeba polyphaga mimivirus]	39	12	0.3076923076923077	0.022833723653395786	R238	collagen type IV alpha 6 chain
XP_006724680.1	COL4A6	1708	collagen alpha-6(IV) chain isoform X1 [Homo sapiens]	YP_003986734.1	441	putative collagenous domain-containing protein [Acanthamoeba polyphaga mimivirus]	39	12	0.3076923076923077	0.022833723653395786	R238	collagen type IV alpha 6 chain
XP_006724680.1	COL4A6	1708	collagen alpha-6(IV) chain isoform X1 [Homo sapiens]	YP_003986734.1	441	putative collagenous domain-containing protein [Acanthamoeba polyphaga mimivirus]	39	14	0.358974358974359	0.022833723653395786	R238	collagen type IV alpha 6 chain
XP_006724680.1	COL4A6	1708	collagen alpha-6(IV) chain isoform X1 [Homo sapiens]	YP_003986734.1	441	putative collagenous domain-containing protein [Acanthamoeba polyphaga mimivirus]	39	14	0.358974358974359	0.022833723653395786	R238	collagen type IV alpha 6 chain
XP_006724680.1	COL4A6	1708	collagen alpha-6(IV) chain isoform X1 [Homo sapiens]	YP_003986734.1	441	putative collagenous domain-containing protein [Acanthamoeba polyphaga mimivirus]	39	16	0.41025641025641024	0.022833723653395786	R238	collagen type IV alpha 6 chain
XP_006724680.1	COL4A6	1708	collagen alpha-6(IV) chain isoform X1 [Homo sapiens]	YP_003986734.1	441	putative collagenous domain-containing protein [Acanthamoeba polyphaga mimivirus]	39	16	0.41025641025641024	0.022833723653395786	R238	collagen type IV alpha 6 chain
XP_006724680.1	COL4A6	1708	collagen alpha-6(IV) chain isoform X1 [Homo sapiens]	YP_003986734.1	441	putative collagenous domain-containing protein [Acanthamoeba polyphaga mimivirus]	42	18	0.42857142857142855	0.02459016393442623	R238	collagen type IV alpha 6 chain
XP_006724680.1	COL4A6	1708	collagen alpha-6(IV) chain isoform X1 [Homo sapiens]	YP_003986734.1	441	putative collagenous domain-containing protein [Acanthamoeba polyphaga mimivirus]	39	16	0.41025641025641024	0.022833723653395786	R238	collagen type IV alpha 6 chain
XP_006724680.1	COL4A6	1708	collagen alpha-6(IV) chain isoform X1 [Homo sapiens]	YP_003986734.1	441	putative collagenous domain-containing protein [Acanthamoeba polyphaga mimivirus]	39	17	0.4358974358974359	0.022833723653395786	R238	collagen type IV alpha 6 chain
XP_006724680.1	COL4A6	1708	collagen alpha-6(IV) chain isoform X1 [Homo sapiens]	YP_003986734.1	441	putative collagenous domain-containing protein [Acanthamoeba polyphaga mimivirus]	39	13	0.3333333333333333	0.022833723653395786	R238	collagen type IV alpha 6 chain
XP_006724680.1	COL4A6	1708	collagen alpha-6(IV) chain isoform X1 [Homo sapiens]	YP_003986734.1	441	putative collagenous domain-containing protein [Acanthamoeba polyphaga mimivirus]	39	13	0.3333333333333333	0.022833723653395786	R238	collagen type IV alpha 6 chain
XP_006724680.1	COL4A6	1708	collagen alpha-6(IV) chain isoform X1 [Homo sapiens]	YP_003986734.1	441	putative collagenous domain-containing protein [Acanthamoeba polyphaga mimivirus]	39	16	0.41025641025641024	0.022833723653395786	R238	collagen type IV alpha 6 chain
XP_006724680.1	COL4A6	1708	collagen alpha-6(IV) chain isoform X1 [Homo sapiens]	YP_003986734.1	441	putative collagenous domain-containing protein [Acanthamoeba polyphaga mimivirus]	39	15	0.38461538461538464	0.022833723653395786	R238	collagen type IV alpha 6 chain
XP_006724680.1	COL4A6	1708	collagen alpha-6(IV) chain isoform X1 [Homo sapiens]	YP_003986734.1	441	putative collagenous domain-containing protein [Acanthamoeba polyphaga mimivirus]	39	14	0.358974358974359	0.022833723653395786	R238	collagen type IV alpha 6 chain
XP_006724680.1	COL4A6	1708	collagen alpha-6(IV) chain isoform X1 [Homo sapiens]	YP_003986734.1	441	putative collagenous domain-containing protein [Acanthamoeba polyphaga mimivirus]	36	17	0.4722222222222222	0.02107728337236534	R238	collagen type IV alpha 6 chain
XP_006724680.1	COL4A6	1708	collagen alpha-6(IV) chain isoform X1 [Homo sapiens]	YP_003986735.1	939	collagen-like protein 3 [Acanthamoeba polyphaga mimivirus]	620	193	0.31129032258064515	0.32669789227166274	R239	collagen type IV alpha 6 chain
XP_006724680.1	COL4A6	1708	collagen alpha-6(IV) chain isoform X1 [Homo sapiens]	YP_003986735.1	939	collagen-like protein 3 [Acanthamoeba polyphaga mimivirus]	571	179	0.3086206896551724	0.30269320843091335	R239	collagen type IV alpha 6 chain
XP_006724680.1	COL4A6	1708	collagen alpha-6(IV) chain isoform X1 [Homo sapiens]	YP_003986735.1	939	collagen-like protein 3 [Acanthamoeba polyphaga mimivirus]	618	205	0.3208137715179969	0.3553864168618267	R239	collagen type IV alpha 6 chain
XP_006724680.1	COL4A6	1708	collagen alpha-6(IV) chain isoform X1 [Homo sapiens]	YP_003986735.1	939	collagen-like protein 3 [Acanthamoeba polyphaga mimivirus]	616	225	0.33234859675036926	0.382903981264637	R239	collagen type IV alpha 6 chain
XP_006724680.1	COL4A6	1708	collagen alpha-6(IV) chain isoform X1 [Homo sapiens]	YP_003986735.1	939	collagen-like protein 3 [Acanthamoeba polyphaga mimivirus]	616	188	0.3027375201288245	0.3161592505854801	R239	collagen type IV alpha 6 chain
XP_006724680.1	COL4A6	1708	collagen alpha-6(IV) chain isoform X1 [Homo sapiens]	YP_003986735.1	939	collagen-like protein 3 [Acanthamoeba polyphaga mimivirus]	569	208	0.33548387096774196	0.344847775175644	R239	collagen type IV alpha 6 chain
XP_006724680.1	COL4A6	1708	collagen alpha-6(IV) chain isoform X1 [Homo sapiens]	YP_003986735.1	939	collagen-like protein 3 [Acanthamoeba polyphaga mimivirus]	452	157	0.34130434782608693	0.25878220140515223	R239	collagen type IV alpha 6 chain
XP_006724680.1	COL4A6	1708	collagen alpha-6(IV) chain isoform X1 [Homo sapiens]	YP_003986735.1	939	collagen-like protein 3 [Acanthamoeba polyphaga mimivirus]	573	198	0.3113207547169811	0.34660421545667447	R239	collagen type IV alpha 6 chain
XP_006724680.1	COL4A6	1708	collagen alpha-6(IV) chain isoform X1 [Homo sapiens]	YP_003986735.1	939	collagen-like protein 3 [Acanthamoeba polyphaga mimivirus]	574	195	0.3181076672104405	0.33782201405152223	R239	collagen type IV alpha 6 chain
XP_006724680.1	COL4A6	1708	collagen alpha-6(IV) chain isoform X1 [Homo sapiens]	YP_003986735.1	939	collagen-like protein 3 [Acanthamoeba polyphaga mimivirus]	571	176	0.30344827586206896	0.2903981264637002	R239	collagen type IV alpha 6 chain
XP_006724680.1	COL4A6	1708	collagen alpha-6(IV) chain isoform X1 [Homo sapiens]	YP_003986735.1	939	collagen-like protein 3 [Acanthamoeba polyphaga mimivirus]	413	137	0.3269689737470167	0.2265807962529274	R239	collagen type IV alpha 6 chain
XP_006724680.1	COL4A6	1708	collagen alpha-6(IV) chain isoform X1 [Homo sapiens]	YP_003986735.1	939	collagen-like protein 3 [Acanthamoeba polyphaga mimivirus]	539	164	0.29818181818181816	0.3085480093676815	R239	collagen type IV alpha 6 chain
XP_006724680.1	COL4A6	1708	collagen alpha-6(IV) chain isoform X1 [Homo sapiens]	YP_003986736.1	817	collagen-like protein 4 [Acanthamoeba polyphaga mimivirus]	498	186	0.3675889328063241	0.2962529274004684	R240	collagen type IV alpha 6 chain
XP_006724680.1	COL4A6	1708	collagen alpha-6(IV) chain isoform X1 [Homo sapiens]	YP_003986736.1	817	collagen-like protein 4 [Acanthamoeba polyphaga mimivirus]	500	186	0.3502824858757062	0.3085480093676815	R240	collagen type IV alpha 6 chain
XP_006724680.1	COL4A6	1708	collagen alpha-6(IV) chain isoform X1 [Homo sapiens]	YP_003986736.1	817	collagen-like protein 4 [Acanthamoeba polyphaga mimivirus]	500	187	0.3695652173913043	0.28747072599531615	R240	collagen type IV alpha 6 chain
XP_006724680.1	COL4A6	1708	collagen alpha-6(IV) chain isoform X1 [Homo sapiens]	YP_003986736.1	817	collagen-like protein 4 [Acanthamoeba polyphaga mimivirus]	498	201	0.3850574712643678	0.29859484777517564	R240	collagen type IV alpha 6 chain
XP_006724680.1	COL4A6	1708	collagen alpha-6(IV) chain isoform X1 [Homo sapiens]	YP_003986736.1	817	collagen-like protein 4 [Acanthamoeba polyphaga mimivirus]	503	182	0.35477582846003897	0.2927400468384075	R240	collagen type IV alpha 6 chain
XP_006724680.1	COL4A6	1708	collagen alpha-6(IV) chain isoform X1 [Homo sapiens]	YP_003986736.1	817	collagen-like protein 4 [Acanthamoeba polyphaga mimivirus]	498	187	0.3339285714285714	0.32669789227166274	R240	collagen type IV alpha 6 chain
XP_006724680.1	COL4A6	1708	collagen alpha-6(IV) chain isoform X1 [Homo sapiens]	YP_003986736.1	817	collagen-like protein 4 [Acanthamoeba polyphaga mimivirus]	499	188	0.344954128440367	0.3167447306791569	R240	collagen type IV alpha 6 chain
XP_006724680.1	COL4A6	1708	collagen alpha-6(IV) chain isoform X1 [Homo sapiens]	YP_003986736.1	817	collagen-like protein 4 [Acanthamoeba polyphaga mimivirus]	451	170	0.3655913978494624	0.26756440281030447	R240	collagen type IV alpha 6 chain
XP_006724680.1	COL4A6	1708	collagen alpha-6(IV) chain isoform X1 [Homo sapiens]	YP_003986736.1	817	collagen-like protein 4 [Acanthamoeba polyphaga mimivirus]	498	195	0.35911602209944754	0.3149882903981265	R240	collagen type IV alpha 6 chain
XP_006724680.1	COL4A6	1708	collagen alpha-6(IV) chain isoform X1 [Homo sapiens]	YP_003986736.1	817	collagen-like protein 4 [Acanthamoeba polyphaga mimivirus]	500	203	0.34523809523809523	0.3430913348946136	R240	collagen type IV alpha 6 chain
XP_006724680.1	COL4A6	1708	collagen alpha-6(IV) chain isoform X1 [Homo sapiens]	YP_003986736.1	817	collagen-like protein 4 [Acanthamoeba polyphaga mimivirus]	411	167	0.38215102974828374	0.25526932084309134	R240	collagen type IV alpha 6 chain
XP_006724680.1	COL4A6	1708	collagen alpha-6(IV) chain isoform X1 [Homo sapiens]	YP_003986736.1	817	collagen-like protein 4 [Acanthamoeba polyphaga mimivirus]	400	157	0.3552036199095023	0.25878220140515223	R240	collagen type IV alpha 6 chain
XP_006724680.1	COL4A6	1708	collagen alpha-6(IV) chain isoform X1 [Homo sapiens]	YP_003986736.1	817	collagen-like protein 4 [Acanthamoeba polyphaga mimivirus]	207	83	0.36403508771929827	0.132903981264637	R240	collagen type IV alpha 6 chain
XP_006724680.1	COL4A6	1708	collagen alpha-6(IV) chain isoform X1 [Homo sapiens]	YP_003986737.1	812	collagen-like protein 5 [Acanthamoeba polyphaga mimivirus]	503	188	0.3708086785009862	0.2939110070257611	R241	collagen type IV alpha 6 chain
XP_006724680.1	COL4A6	1708	collagen alpha-6(IV) chain isoform X1 [Homo sapiens]	YP_003986737.1	812	collagen-like protein 5 [Acanthamoeba polyphaga mimivirus]	499	194	0.3653483992467043	0.3015222482435597	R241	collagen type IV alpha 6 chain
XP_006724680.1	COL4A6	1708	collagen alpha-6(IV) chain isoform X1 [Homo sapiens]	YP_003986737.1	812	collagen-like protein 5 [Acanthamoeba polyphaga mimivirus]	498	195	0.3644859813084112	0.31323185011709603	R241	collagen type IV alpha 6 chain
XP_006724680.1	COL4A6	1708	collagen alpha-6(IV) chain isoform X1 [Homo sapiens]	YP_003986737.1	812	collagen-like protein 5 [Acanthamoeba polyphaga mimivirus]	503	194	0.3470483005366726	0.32669789227166274	R241	collagen type IV alpha 6 chain
XP_006724680.1	COL4A6	1708	collagen alpha-6(IV) chain isoform X1 [Homo sapiens]	YP_003986737.1	812	collagen-like protein 5 [Acanthamoeba polyphaga mimivirus]	503	189	0.3655705996131528	0.29918032786885246	R241	collagen type IV alpha 6 chain
XP_006724680.1	COL4A6	1708	collagen alpha-6(IV) chain isoform X1 [Homo sapiens]	YP_003986737.1	812	collagen-like protein 5 [Acanthamoeba polyphaga mimivirus]	677	211	0.3112094395280236	0.3471896955503513	R241	collagen type IV alpha 6 chain
XP_006724680.1	COL4A6	1708	collagen alpha-6(IV) chain isoform X1 [Homo sapiens]	YP_003986737.1	812	collagen-like protein 5 [Acanthamoeba polyphaga mimivirus]	504	179	0.3383742911153119	0.3073770491803279	R241	collagen type IV alpha 6 chain
XP_006724680.1	COL4A6	1708	collagen alpha-6(IV) chain isoform X1 [Homo sapiens]	YP_003986737.1	812	collagen-like protein 5 [Acanthamoeba polyphaga mimivirus]	497	180	0.35294117647058826	0.29156908665105385	R241	collagen type IV alpha 6 chain
XP_006724680.1	COL4A6	1708	collagen alpha-6(IV) chain isoform X1 [Homo sapiens]	YP_003986737.1	812	collagen-like protein 5 [Acanthamoeba polyphaga mimivirus]	373	123	0.3137755102040816	0.21662763466042154	R241	collagen type IV alpha 6 chain
XP_006724680.1	COL4A6	1708	collagen alpha-6(IV) chain isoform X1 [Homo sapiens]	YP_003986737.1	812	collagen-like protein 5 [Acanthamoeba polyphaga mimivirus]	346	124	0.34065934065934067	0.21311475409836064	R241	collagen type IV alpha 6 chain
XP_006724680.1	COL4A6	1708	collagen alpha-6(IV) chain isoform X1 [Homo sapiens]	YP_003986737.1	812	collagen-like protein 5 [Acanthamoeba polyphaga mimivirus]	435	163	0.35434782608695653	0.2540983606557377	R241	collagen type IV alpha 6 chain
XP_006724680.1	COL4A6	1708	collagen alpha-6(IV) chain isoform X1 [Homo sapiens]	YP_003986737.1	812	collagen-like protein 5 [Acanthamoeba polyphaga mimivirus]	245	89	0.33969465648854963	0.13934426229508196	R241	collagen type IV alpha 6 chain
XP_006724680.1	COL4A6	1708	collagen alpha-6(IV) chain isoform X1 [Homo sapiens]	YP_003986737.1	812	collagen-like protein 5 [Acanthamoeba polyphaga mimivirus]	206	69	0.33495145631067963	0.11475409836065574	R241	collagen type IV alpha 6 chain
XP_006724680.1	COL4A6	1708	collagen alpha-6(IV) chain isoform X1 [Homo sapiens]	YP_003986737.1	812	collagen-like protein 5 [Acanthamoeba polyphaga mimivirus]	191	54	0.28272251308900526	0.09192037470725996	R241	collagen type IV alpha 6 chain
XP_006724680.1	COL4A6	1708	collagen alpha-6(IV) chain isoform X1 [Homo sapiens]	YP_003987190.1	1387	collagen-like protein 6 [Acanthamoeba polyphaga mimivirus]	642	222	0.33636363636363636	0.33079625292740045	L668	collagen type IV alpha 6 chain
XP_006724680.1	COL4A6	1708	collagen alpha-6(IV) chain isoform X1 [Homo sapiens]	YP_003987190.1	1387	collagen-like protein 6 [Acanthamoeba polyphaga mimivirus]	650	221	0.32262773722627736	0.36826697892271665	L668	collagen type IV alpha 6 chain
