## Supplemental Table 3 for "Comparative genomic and crystal structure analyses identify a collagen glucosyltransferase from *Acanthamoeba Polyphaga Mimivirus*" (part 8 of 15)

query_id	hgnc_symbol	query_len	query_description	hit_id	hit_len	hit_description	hit_span	ident_num	ident_percent	query_span_percent	symbol	Full_name_from_nomenclature_authority
XP_006724680.1	COL4A6	1708	collagen alpha-6(IV) chain isoform X1 [Homo sapiens]	YP_003987190.1	1387	collagen-like protein 6 [Acanthamoeba polyphaga mimivirus]	650	210	0.31390134529147984	0.3588992974238876	L668	collagen type IV alpha 6 chain
XP_006724680.1	COL4A6	1708	collagen alpha-6(IV) chain isoform X1 [Homo sapiens]	YP_003987190.1	1387	collagen-like protein 6 [Acanthamoeba polyphaga mimivirus]	642	222	0.33183856502242154	0.36065573770491804	L668	collagen type IV alpha 6 chain
XP_006724680.1	COL4A6	1708	collagen alpha-6(IV) chain isoform X1 [Homo sapiens]	YP_003987190.1	1387	collagen-like protein 6 [Acanthamoeba polyphaga mimivirus]	645	230	0.34379671150971597	0.3583138173302108	L668	collagen type IV alpha 6 chain
XP_006724680.1	COL4A6	1708	collagen alpha-6(IV) chain isoform X1 [Homo sapiens]	YP_003987190.1	1387	collagen-like protein 6 [Acanthamoeba polyphaga mimivirus]	643	233	0.3236111111111111	0.38934426229508196	L668	collagen type IV alpha 6 chain
XP_006724680.1	COL4A6	1708	collagen alpha-6(IV) chain isoform X1 [Homo sapiens]	YP_003987190.1	1387	collagen-like protein 6 [Acanthamoeba polyphaga mimivirus]	484	172	0.3359375	0.28044496487119436	L668	collagen type IV alpha 6 chain
XP_006724680.1	COL4A6	1708	collagen alpha-6(IV) chain isoform X1 [Homo sapiens]	YP_003987190.1	1387	collagen-like protein 6 [Acanthamoeba polyphaga mimivirus]	428	154	0.3598130841121495	0.22833723653395785	L668	collagen type IV alpha 6 chain
XP_006724680.1	COL4A6	1708	collagen alpha-6(IV) chain isoform X1 [Homo sapiens]	YP_003987190.1	1387	collagen-like protein 6 [Acanthamoeba polyphaga mimivirus]	306	113	0.3498452012383901	0.18149882903981265	L668	collagen type IV alpha 6 chain
XP_006724680.1	COL4A6	1708	collagen alpha-6(IV) chain isoform X1 [Homo sapiens]	YP_003987191.1	1937	collagen-like protein 7 [Acanthamoeba polyphaga mimivirus]	932	315	0.3165829145728643	0.5298594847775175	L669	collagen type IV alpha 6 chain
XP_006724680.1	COL4A6	1708	collagen alpha-6(IV) chain isoform X1 [Homo sapiens]	YP_003987191.1	1937	collagen-like protein 7 [Acanthamoeba polyphaga mimivirus]	380	143	0.3583959899749373	0.22892271662763466	L669	collagen type IV alpha 6 chain
XP_006724680.1	COL4A6	1708	collagen alpha-6(IV) chain isoform X1 [Homo sapiens]	YP_003987191.1	1937	collagen-like protein 7 [Acanthamoeba polyphaga mimivirus]	380	138	0.33906633906633904	0.22775175644028103	L669	collagen type IV alpha 6 chain
XP_006724680.1	COL4A6	1708	collagen alpha-6(IV) chain isoform X1 [Homo sapiens]	YP_003987191.1	1937	collagen-like protein 7 [Acanthamoeba polyphaga mimivirus]	458	174	0.35728952772073924	0.2851288056206089	L669	collagen type IV alpha 6 chain
XP_006724680.1	COL4A6	1708	collagen alpha-6(IV) chain isoform X1 [Homo sapiens]	YP_003987191.1	1937	collagen-like protein 7 [Acanthamoeba polyphaga mimivirus]	424	161	0.35	0.26346604215456676	L669	collagen type IV alpha 6 chain
XP_006724680.1	COL4A6	1708	collagen alpha-6(IV) chain isoform X1 [Homo sapiens]	YP_003987191.1	1937	collagen-like protein 7 [Acanthamoeba polyphaga mimivirus]	382	144	0.37597911227154046	0.21194379391100704	L669	collagen type IV alpha 6 chain
XP_006724680.1	COL4A6	1708	collagen alpha-6(IV) chain isoform X1 [Homo sapiens]	YP_003987191.1	1937	collagen-like protein 7 [Acanthamoeba polyphaga mimivirus]	498	192	0.37065637065637064	0.2980093676814988	L669	collagen type IV alpha 6 chain
XP_006724680.1	COL4A6	1708	collagen alpha-6(IV) chain isoform X1 [Homo sapiens]	YP_003987191.1	1937	collagen-like protein 7 [Acanthamoeba polyphaga mimivirus]	380	150	0.3588516746411483	0.24473067915690866	L669	collagen type IV alpha 6 chain
XP_006724680.1	COL4A6	1708	collagen alpha-6(IV) chain isoform X1 [Homo sapiens]	YP_003987191.1	1937	collagen-like protein 7 [Acanthamoeba polyphaga mimivirus]	405	138	0.31724137931034485	0.22833723653395785	L669	collagen type IV alpha 6 chain
XP_006724680.1	COL4A6	1708	collagen alpha-6(IV) chain isoform X1 [Homo sapiens]	YP_003987191.1	1937	collagen-like protein 7 [Acanthamoeba polyphaga mimivirus]	570	195	0.3271812080536913	0.3231850117096019	L669	collagen type IV alpha 6 chain
XP_006724680.1	COL4A6	1708	collagen alpha-6(IV) chain isoform X1 [Homo sapiens]	YP_003987191.1	1937	collagen-like protein 7 [Acanthamoeba polyphaga mimivirus]	434	151	0.3393258426966292	0.2230679156908665	L669	collagen type IV alpha 6 chain
XP_006724680.1	COL4A6	1708	collagen alpha-6(IV) chain isoform X1 [Homo sapiens]	YP_003987191.1	1937	collagen-like protein 7 [Acanthamoeba polyphaga mimivirus]	458	170	0.3333333333333333	0.29508196721311475	L669	collagen type IV alpha 6 chain
XP_006724680.1	COL4A6	1708	collagen alpha-6(IV) chain isoform X1 [Homo sapiens]	YP_003987191.1	1937	collagen-like protein 7 [Acanthamoeba polyphaga mimivirus]	295	93	0.3152542372881356	0.15046838407494145	L669	collagen type IV alpha 6 chain
XP_006724680.1	COL4A6	1708	collagen alpha-6(IV) chain isoform X1 [Homo sapiens]	YP_003987191.1	1937	collagen-like protein 7 [Acanthamoeba polyphaga mimivirus]	250	77	0.30677290836653387	0.12763466042154567	L669	collagen type IV alpha 6 chain
XP_011507445.1	CLK2	498	dual specificity protein kinase CLK2 isoform X1 [Homo sapiens]	YP_003986607.1	563	hypothetical protein [Acanthamoeba polyphaga mimivirus]	157	50	0.3105590062111801	0.2891566265060241	L116	CDC like kinase 2
XP_011507445.1	CLK2	498	dual specificity protein kinase CLK2 isoform X1 [Homo sapiens]	YP_003986607.1	563	hypothetical protein [Acanthamoeba polyphaga mimivirus]	122	40	0.32	0.24899598393574296	L116	CDC like kinase 2
XP_011507445.1	CLK2	498	dual specificity protein kinase CLK2 isoform X1 [Homo sapiens]	YP_003986702.1	542	putative serine/threonine-protein kinase [Acanthamoeba polyphaga mimivirus]	193	52	0.26804123711340205	0.3755020080321285	L205	CDC like kinase 2
XP_011507445.1	CLK2	498	dual specificity protein kinase CLK2 isoform X1 [Homo sapiens]	YP_003986702.1	542	putative serine/threonine-protein kinase [Acanthamoeba polyphaga mimivirus]	152	42	0.2709677419354839	0.29518072289156627	L205	CDC like kinase 2
XP_011507653.1	FMO5	470	flavin-containing monooxygenase 5 isoform X2 [Homo sapiens]	YP_003986682.1	509	putative amine oxidase [Acanthamoeba polyphaga mimivirus]	40	10	0.25	0.08085106382978724	R188	flavin containing dimethylaniline monoxygenase 5
XP_011507722.1	KLHL20	561	kelch-like protein 20 isoform X4 [Homo sapiens]	YP_003987363.1	477	putativeBTB/POZ domain-containing protein [Acanthamoeba polyphaga mimivirus]	54	14	0.2545454545454545	0.09090909090909091	R830	kelch like family member 20
XP_011507863.1	MARK1	788	serine/threonine-protein kinase MARK1 isoform X1 [Homo sapiens]	YP_003986702.1	542	putative serine/threonine-protein kinase [Acanthamoeba polyphaga mimivirus]	156	41	0.25308641975308643	0.17893401015228427	L205	microtubule affinity regulating kinase 1
XP_011507863.1	MARK1	788	serine/threonine-protein kinase MARK1 isoform X1 [Homo sapiens]	YP_003986941.1	276	putative serine/threonine-protein kinase [Acanthamoeba polyphaga mimivirus]	258	66	0.2509505703422053	0.3197969543147208	R436	microtubule affinity regulating kinase 1
XP_011507863.1	MARK1	788	serine/threonine-protein kinase MARK1 isoform X1 [Homo sapiens]	YP_003987350.1	1651	putative serine/threonine-protein kinase/receptor [Acanthamoeba polyphaga mimivirus]	246	72	0.2857142857142857	0.3147208121827411	R818	microtubule affinity regulating kinase 1
XP_011507863.1	MARK1	788	serine/threonine-protein kinase MARK1 isoform X1 [Homo sapiens]	YP_003987350.1	1651	putative serine/threonine-protein kinase/receptor [Acanthamoeba polyphaga mimivirus]	267	68	0.25	0.3286802030456853	R818	microtubule affinity regulating kinase 1
XP_011507863.1	MARK1	788	serine/threonine-protein kinase MARK1 isoform X1 [Homo sapiens]	YP_003987358.1	1657	putative serine/threonine-protein kinase/receptor [Acanthamoeba polyphaga mimivirus]	290	75	0.25252525252525254	0.36928934010152287	R826	microtubule affinity regulating kinase 1
XP_011507863.1	MARK1	788	serine/threonine-protein kinase MARK1 isoform X1 [Homo sapiens]	YP_003987358.1	1657	putative serine/threonine-protein kinase/receptor [Acanthamoeba polyphaga mimivirus]	273	72	0.2589928057553957	0.3362944162436548	R826	microtubule affinity regulating kinase 1
XP_011507863.1	MARK1	788	serine/threonine-protein kinase MARK1 isoform X1 [Homo sapiens]	YP_003987364.1	1624	putative serine/threonine-protein kinase/receptor [Acanthamoeba polyphaga mimivirus]	257	74	0.2835249042145594	0.32614213197969544	R831	microtubule affinity regulating kinase 1
XP_011507863.1	MARK1	788	serine/threonine-protein kinase MARK1 isoform X1 [Homo sapiens]	YP_003987364.1	1624	putative serine/threonine-protein kinase/receptor [Acanthamoeba polyphaga mimivirus]	271	76	0.2753623188405797	0.33375634517766495	R831	microtubule affinity regulating kinase 1
XP_011507904.1	CDK18	542	cyclin-dependent kinase 18 isoform X2 [Homo sapiens]	YP_003986766.1	546	putative serine/threonine-protein kinase [Acanthamoeba polyphaga mimivirus]	322	90	0.2694610778443114	0.5793357933579336	L268	cyclin dependent kinase 18
XP_011507904.1	CDK18	542	cyclin-dependent kinase 18 isoform X2 [Homo sapiens]	YP_003987132.1	701	putative phosphatidylinositol kinase [Acanthamoeba polyphaga mimivirus]	59	16	0.25806451612903225	0.11254612546125461	L615	cyclin dependent kinase 18
XP_011507904.1	CDK18	542	cyclin-dependent kinase 18 isoform X2 [Homo sapiens]	YP_003987195.1	545	putative serine/threonine-protein kinase [Acanthamoeba polyphaga mimivirus]	285	83	0.282312925170068	0.533210332103321	L673	cyclin dependent kinase 18
XP_011507975.1	PPOX	479	protoporphyrinogen oxidase isoform X12 [Homo sapiens]	YP_003986682.1	509	putative amine oxidase [Acanthamoeba polyphaga mimivirus]	65	21	0.3230769230769231	0.1336116910229645	R188	protoporphyrinogen oxidase
XP_011508083.2	LHX9	403	LIM/homeobox protein Lhx9 isoform X1 [Homo sapiens]	YP_003987278.1	224	putative homeobox protein [Acanthamoeba polyphaga mimivirus]	60	20	0.3333333333333333	0.1488833746898263	R749	LIM homeobox 9
XP_011508183.1	COP1	749	E3 ubiquitin-protein ligase COP1 isoform X7 [Homo sapiens]	YP_003986814.1	659	putative ring finger protein [Acanthamoeba polyphaga mimivirus]	53	16	0.3018867924528302	0.07076101468624833	R311	COP1 E3 ubiquitin ligase
XP_011508183.1	COP1	749	E3 ubiquitin-protein ligase COP1 isoform X7 [Homo sapiens]	YP_003987327.1	1297	putative bifunctional E2/E3 enzyme [Acanthamoeba polyphaga mimivirus]	62	16	0.25806451612903225	0.06141522029372497	R795	COP1 E3 ubiquitin ligase
XP_011508228.1	THBS3	1016	thrombospondin-3 isoform X1 [Homo sapiens]	YP_003987180.1	525	putative EGF-like domain-containing protein [Acanthamoeba polyphaga mimivirus]	77	28	0.3181818181818182	0.0797244094488189	R659	thrombospondin 3
XP_011508229.1	THBS3	1007	thrombospondin-3 isoform X3 [Homo sapiens]	YP_003987180.1	525	putative EGF-like domain-containing protein [Acanthamoeba polyphaga mimivirus]	77	28	0.3181818181818182	0.0804369414101291	R659	thrombospondin 3
XP_011508230.1	THBS3	985	thrombospondin-3 isoform X4 [Homo sapiens]	YP_003987180.1	525	putative EGF-like domain-containing protein [Acanthamoeba polyphaga mimivirus]	77	28	0.3181818181818182	0.08223350253807106	R659	thrombospondin 3
XP_011508231.1	THBS3	959	thrombospondin-3 isoform X5 [Homo sapiens]	YP_003987180.1	525	putative EGF-like domain-containing protein [Acanthamoeba polyphaga mimivirus]	77	28	0.3181818181818182	0.08446298227320125	R659	thrombospondin 3
XP_011508232.1	THBS3	954	thrombospondin-3 isoform X6 [Homo sapiens]	YP_003987180.1	525	putative EGF-like domain-containing protein [Acanthamoeba polyphaga mimivirus]	77	28	0.3181818181818182	0.08490566037735849	R659	thrombospondin 3
XP_011508233.1	THBS3	921	thrombospondin-3 isoform X7 [Homo sapiens]	YP_003987180.1	525	putative EGF-like domain-containing protein [Acanthamoeba polyphaga mimivirus]	77	28	0.3181818181818182	0.08794788273615635	R659	thrombospondin 3
XP_011508236.1	THBS3	780	thrombospondin-3 isoform X8 [Homo sapiens]	YP_003987180.1	525	putative EGF-like domain-containing protein [Acanthamoeba polyphaga mimivirus]	75	26	0.3132530120481928	0.09743589743589744	R659	thrombospondin 3
XP_011508363.1	DYRK3	553	dual specificity tyrosine-phosphorylation-regulated kinase 3 isoform X2 [Homo sapiens]	YP_003986702.1	542	putative serine/threonine-protein kinase [Acanthamoeba polyphaga mimivirus]	162	48	0.2681564245810056	0.3092224231464738	L205	dual specificity tyrosine phosphorylation regulated kinase 3
XP_011508363.1	DYRK3	553	dual specificity tyrosine-phosphorylation-regulated kinase 3 isoform X2 [Homo sapiens]	YP_003986702.1	542	putative serine/threonine-protein kinase [Acanthamoeba polyphaga mimivirus]	165	44	0.2634730538922156	0.2820976491862568	L205	dual specificity tyrosine phosphorylation regulated kinase 3
XP_011508363.1	DYRK3	553	dual specificity tyrosine-phosphorylation-regulated kinase 3 isoform X2 [Homo sapiens]	YP_003987192.1	539	putative serine/threonine-protein kinase [Acanthamoeba polyphaga mimivirus]	253	82	0.25949367088607594	0.5569620253164557	L670	dual specificity tyrosine phosphorylation regulated kinase 3
XP_011508363.1	DYRK3	553	dual specificity tyrosine-phosphorylation-regulated kinase 3 isoform X2 [Homo sapiens]	YP_003987230.1	764	putative protein kinase-like [Acanthamoeba polyphaga mimivirus]	86	26	0.2765957446808511	0.15009041591320071	L702	dual specificity tyrosine phosphorylation regulated kinase 3
XP_011508363.1	DYRK3	553	dual specificity tyrosine-phosphorylation-regulated kinase 3 isoform X2 [Homo sapiens]	YP_003987364.1	1624	putative serine/threonine-protein kinase/receptor [Acanthamoeba polyphaga mimivirus]	218	58	0.25327510917030566	0.4014466546112116	R831	dual specificity tyrosine phosphorylation regulated kinase 3
XP_011508363.1	DYRK3	553	dual specificity tyrosine-phosphorylation-regulated kinase 3 isoform X2 [Homo sapiens]	YP_003987364.1	1624	putative serine/threonine-protein kinase/receptor [Acanthamoeba polyphaga mimivirus]	236	62	0.25101214574898784	0.42495479204339964	R831	dual specificity tyrosine phosphorylation regulated kinase 3
XP_011508407.1	LHX4	329	LIM/homeobox protein Lhx4 isoform X1 [Homo sapiens]	YP_003987278.1	224	putative homeobox protein [Acanthamoeba polyphaga mimivirus]	56	16	0.2857142857142857	0.1702127659574468	R749	LIM homeobox 4
XP_011508410.1	LHX4	315	LIM/homeobox protein Lhx4 isoform X2 [Homo sapiens]	YP_003987278.1	224	putative homeobox protein [Acanthamoeba polyphaga mimivirus]	56	16	0.2857142857142857	0.17777777777777778	R749	LIM homeobox 4
XP_011508795.1	STK25	376	serine/threonine-protein kinase 25 isoform X1 [Homo sapiens]	YP_003986941.1	276	putative serine/threonine-protein kinase [Acanthamoeba polyphaga mimivirus]	241	69	0.2793522267206478	0.6223404255319149	R436	serine/threonine kinase 25
XP_011508795.1	STK25	376	serine/threonine-protein kinase 25 isoform X1 [Homo sapiens]	YP_003987192.1	539	putative serine/threonine-protein kinase [Acanthamoeba polyphaga mimivirus]	253	66	0.2558139534883721	0.651595744680851	L670	serine/threonine kinase 25
XP_011508795.1	STK25	376	serine/threonine-protein kinase 25 isoform X1 [Homo sapiens]	YP_003987350.1	1651	putative serine/threonine-protein kinase/receptor [Acanthamoeba polyphaga mimivirus]	249	75	0.2964426877470356	0.6648936170212766	R818	serine/threonine kinase 25
XP_011508795.1	STK25	376	serine/threonine-protein kinase 25 isoform X1 [Homo sapiens]	YP_003987350.1	1651	putative serine/threonine-protein kinase/receptor [Acanthamoeba polyphaga mimivirus]	259	72	0.27586206896551724	0.6569148936170213	R818	serine/threonine kinase 25
XP_011508795.1	STK25	376	serine/threonine-protein kinase 25 isoform X1 [Homo sapiens]	YP_003987358.1	1657	putative serine/threonine-protein kinase/receptor [Acanthamoeba polyphaga mimivirus]	251	82	0.3215686274509804	0.6648936170212766	R826	serine/threonine kinase 25
XP_011508795.1	STK25	376	serine/threonine-protein kinase 25 isoform X1 [Homo sapiens]	YP_003987358.1	1657	putative serine/threonine-protein kinase/receptor [Acanthamoeba polyphaga mimivirus]	258	73	0.28076923076923077	0.6569148936170213	R826	serine/threonine kinase 25
XP_011508795.1	STK25	376	serine/threonine-protein kinase 25 isoform X1 [Homo sapiens]	YP_003987364.1	1624	putative serine/threonine-protein kinase/receptor [Acanthamoeba polyphaga mimivirus]	252	78	0.3046875	0.6675531914893617	R831	serine/threonine kinase 25
XP_011508795.1	STK25	376	serine/threonine-protein kinase 25 isoform X1 [Homo sapiens]	YP_003987364.1	1624	putative serine/threonine-protein kinase/receptor [Acanthamoeba polyphaga mimivirus]	259	74	0.2835249042145594	0.6595744680851063	R831	serine/threonine kinase 25
XP_011508798.1	STK25	334	serine/threonine-protein kinase 25 isoform X4 [Homo sapiens]	YP_003986941.1	276	putative serine/threonine-protein kinase [Acanthamoeba polyphaga mimivirus]	241	70	0.2834008097165992	0.7005988023952096	R436	serine/threonine kinase 25
XP_011508798.1	STK25	334	serine/threonine-protein kinase 25 isoform X4 [Homo sapiens]	YP_003987192.1	539	putative serine/threonine-protein kinase [Acanthamoeba polyphaga mimivirus]	253	66	0.2558139534883721	0.7335329341317365	L670	serine/threonine kinase 25
XP_011508798.1	STK25	334	serine/threonine-protein kinase 25 isoform X4 [Homo sapiens]	YP_003987350.1	1651	putative serine/threonine-protein kinase/receptor [Acanthamoeba polyphaga mimivirus]	249	75	0.2964426877470356	0.7485029940119761	R818	serine/threonine kinase 25
XP_011508798.1	STK25	334	serine/threonine-protein kinase 25 isoform X4 [Homo sapiens]	YP_003987350.1	1651	putative serine/threonine-protein kinase/receptor [Acanthamoeba polyphaga mimivirus]	259	72	0.27586206896551724	0.7395209580838323	R818	serine/threonine kinase 25
XP_011508798.1	STK25	334	serine/threonine-protein kinase 25 isoform X4 [Homo sapiens]	YP_003987358.1	1657	putative serine/threonine-protein kinase/receptor [Acanthamoeba polyphaga mimivirus]	251	82	0.3215686274509804	0.7485029940119761	R826	serine/threonine kinase 25
XP_011508798.1	STK25	334	serine/threonine-protein kinase 25 isoform X4 [Homo sapiens]	YP_003987358.1	1657	putative serine/threonine-protein kinase/receptor [Acanthamoeba polyphaga mimivirus]	258	73	0.28076923076923077	0.7395209580838323	R826	serine/threonine kinase 25
XP_011508798.1	STK25	334	serine/threonine-protein kinase 25 isoform X4 [Homo sapiens]	YP_003987364.1	1624	putative serine/threonine-protein kinase/receptor [Acanthamoeba polyphaga mimivirus]	252	78	0.3046875	0.7514970059880239	R831	serine/threonine kinase 25
XP_011508798.1	STK25	334	serine/threonine-protein kinase 25 isoform X4 [Homo sapiens]	YP_003987364.1	1624	putative serine/threonine-protein kinase/receptor [Acanthamoeba polyphaga mimivirus]	259	74	0.2835249042145594	0.7425149700598802	R831	serine/threonine kinase 25
XP_011508857.1	COL4A3	1609	collagen alpha-3(IV) chain isoform X2 [Homo sapiens]	YP_003986560.1	945	collagen-like protein 1 [Acanthamoeba polyphaga mimivirus]	604	204	0.32903225806451614	0.3685518955873213	L71	collagen type IV alpha 3 chain
XP_011508857.1	COL4A3	1609	collagen alpha-3(IV) chain isoform X2 [Homo sapiens]	YP_003986560.1	945	collagen-like protein 1 [Acanthamoeba polyphaga mimivirus]	606	202	0.3136645962732919	0.3729024238657551	L71	collagen type IV alpha 3 chain
XP_011508857.1	COL4A3	1609	collagen alpha-3(IV) chain isoform X2 [Homo sapiens]	YP_003986560.1	945	collagen-like protein 1 [Acanthamoeba polyphaga mimivirus]	544	186	0.31958762886597936	0.3555003107520199	L71	collagen type IV alpha 3 chain
XP_011508857.1	COL4A3	1609	collagen alpha-3(IV) chain isoform X2 [Homo sapiens]	YP_003986560.1	945	collagen-like protein 1 [Acanthamoeba polyphaga mimivirus]	688	227	0.3188202247191011	0.4195152268489745	L71	collagen type IV alpha 3 chain
XP_011508857.1	COL4A3	1609	collagen alpha-3(IV) chain isoform X2 [Homo sapiens]	YP_003986560.1	945	collagen-like protein 1 [Acanthamoeba polyphaga mimivirus]	623	222	0.34796238244514105	0.3791174642635177	L71	collagen type IV alpha 3 chain
XP_011508857.1	COL4A3	1609	collagen alpha-3(IV) chain isoform X2 [Homo sapiens]	YP_003986560.1	945	collagen-like protein 1 [Acanthamoeba polyphaga mimivirus]	740	244	0.3249001331557923	0.44126786824114356	L71	collagen type IV alpha 3 chain
XP_011508857.1	COL4A3	1609	collagen alpha-3(IV) chain isoform X2 [Homo sapiens]	YP_003986560.1	945	collagen-like protein 1 [Acanthamoeba polyphaga mimivirus]	688	219	0.3045897079276773	0.4195152268489745	L71	collagen type IV alpha 3 chain
XP_011508857.1	COL4A3	1609	collagen alpha-3(IV) chain isoform X2 [Homo sapiens]	YP_003986560.1	945	collagen-like protein 1 [Acanthamoeba polyphaga mimivirus]	371	123	0.3271276595744681	0.22125543816034804	L71	collagen type IV alpha 3 chain
XP_011508857.1	COL4A3	1609	collagen alpha-3(IV) chain isoform X2 [Homo sapiens]	YP_003986560.1	945	collagen-like protein 1 [Acanthamoeba polyphaga mimivirus]	635	198	0.3013698630136986	0.39527656929770044	L71	collagen type IV alpha 3 chain
XP_011508857.1	COL4A3	1609	collagen alpha-3(IV) chain isoform X2 [Homo sapiens]	YP_003986560.1	945	collagen-like protein 1 [Acanthamoeba polyphaga mimivirus]	698	232	0.32088520055325037	0.39651957737725296	L71	collagen type IV alpha 3 chain
XP_011508857.1	COL4A3	1609	collagen alpha-3(IV) chain isoform X2 [Homo sapiens]	YP_003986560.1	945	collagen-like protein 1 [Acanthamoeba polyphaga mimivirus]	371	134	0.3471502590673575	0.23492852703542574	L71	collagen type IV alpha 3 chain
XP_011508857.1	COL4A3	1609	collagen alpha-3(IV) chain isoform X2 [Homo sapiens]	YP_003986560.1	945	collagen-like protein 1 [Acanthamoeba polyphaga mimivirus]	190	69	0.35751295336787564	0.10689869484151647	L71	collagen type IV alpha 3 chain
XP_011508857.1	COL4A3	1609	collagen alpha-3(IV) chain isoform X2 [Homo sapiens]	YP_003986560.1	945	collagen-like protein 1 [Acanthamoeba polyphaga mimivirus]	159	51	0.32075471698113206	0.08576755748912368	L71	collagen type IV alpha 3 chain
XP_011508857.1	COL4A3	1609	collagen alpha-3(IV) chain isoform X2 [Homo sapiens]	YP_003986692.1	1595	collagen-like protein 2 [Acanthamoeba polyphaga mimivirus]	1132	402	0.3438836612489307	0.6991920447482909	R196	collagen type IV alpha 3 chain
XP_011508857.1	COL4A3	1609	collagen alpha-3(IV) chain isoform X2 [Homo sapiens]	YP_003986692.1	1595	collagen-like protein 2 [Acanthamoeba polyphaga mimivirus]	1132	387	0.3339085418464193	0.6351771286513362	R196	collagen type IV alpha 3 chain
XP_011508857.1	COL4A3	1609	collagen alpha-3(IV) chain isoform X2 [Homo sapiens]	YP_003986692.1	1595	collagen-like protein 2 [Acanthamoeba polyphaga mimivirus]	1124	386	0.33190025795356837	0.6892479801118707	R196	collagen type IV alpha 3 chain
XP_011508857.1	COL4A3	1609	collagen alpha-3(IV) chain isoform X2 [Homo sapiens]	YP_003986692.1	1595	collagen-like protein 2 [Acanthamoeba polyphaga mimivirus]	1070	379	0.3371886120996441	0.6476072094468615	R196	collagen type IV alpha 3 chain
XP_011508857.1	COL4A3	1609	collagen alpha-3(IV) chain isoform X2 [Homo sapiens]	YP_003986692.1	1595	collagen-like protein 2 [Acanthamoeba polyphaga mimivirus]	985	368	0.35589941972920697	0.6326911124922312	R196	collagen type IV alpha 3 chain
XP_011508857.1	COL4A3	1609	collagen alpha-3(IV) chain isoform X2 [Homo sapiens]	YP_003986692.1	1595	collagen-like protein 2 [Acanthamoeba polyphaga mimivirus]	934	342	0.3569937369519833	0.581727781230578	R196	collagen type IV alpha 3 chain
XP_011508857.1	COL4A3	1609	collagen alpha-3(IV) chain isoform X2 [Homo sapiens]	YP_003986692.1	1595	collagen-like protein 2 [Acanthamoeba polyphaga mimivirus]	888	303	0.33260153677277715	0.5413300186451212	R196	collagen type IV alpha 3 chain
XP_011508857.1	COL4A3	1609	collagen alpha-3(IV) chain isoform X2 [Homo sapiens]	YP_003986692.1	1595	collagen-like protein 2 [Acanthamoeba polyphaga mimivirus]	796	278	0.34068627450980393	0.47296457426973276	R196	collagen type IV alpha 3 chain
XP_011508857.1	COL4A3	1609	collagen alpha-3(IV) chain isoform X2 [Homo sapiens]	YP_003986734.1	441	putative collagenous domain-containing protein [Acanthamoeba polyphaga mimivirus]	39	13	0.3333333333333333	0.024238657551274082	R238	collagen type IV alpha 3 chain
XP_011508857.1	COL4A3	1609	collagen alpha-3(IV) chain isoform X2 [Homo sapiens]	YP_003986734.1	441	putative collagenous domain-containing protein [Acanthamoeba polyphaga mimivirus]	39	17	0.4358974358974359	0.024238657551274082	R238	collagen type IV alpha 3 chain
XP_011508857.1	COL4A3	1609	collagen alpha-3(IV) chain isoform X2 [Homo sapiens]	YP_003986734.1	441	putative collagenous domain-containing protein [Acanthamoeba polyphaga mimivirus]	36	19	0.5277777777777778	0.022374145431945307	R238	collagen type IV alpha 3 chain
XP_011508857.1	COL4A3	1609	collagen alpha-3(IV) chain isoform X2 [Homo sapiens]	YP_003986734.1	441	putative collagenous domain-containing protein [Acanthamoeba polyphaga mimivirus]	39	17	0.4358974358974359	0.024238657551274082	R238	collagen type IV alpha 3 chain
XP_011508857.1	COL4A3	1609	collagen alpha-3(IV) chain isoform X2 [Homo sapiens]	YP_003986734.1	441	putative collagenous domain-containing protein [Acanthamoeba polyphaga mimivirus]	44	17	0.38636363636363635	0.027346177750155375	R238	collagen type IV alpha 3 chain
XP_011508857.1	COL4A3	1609	collagen alpha-3(IV) chain isoform X2 [Homo sapiens]	YP_003986734.1	441	putative collagenous domain-containing protein [Acanthamoeba polyphaga mimivirus]	39	16	0.41025641025641024	0.024238657551274082	R238	collagen type IV alpha 3 chain
XP_011508857.1	COL4A3	1609	collagen alpha-3(IV) chain isoform X2 [Homo sapiens]	YP_003986734.1	441	putative collagenous domain-containing protein [Acanthamoeba polyphaga mimivirus]	39	14	0.358974358974359	0.024238657551274082	R238	collagen type IV alpha 3 chain
XP_011508857.1	COL4A3	1609	collagen alpha-3(IV) chain isoform X2 [Homo sapiens]	YP_003986734.1	441	putative collagenous domain-containing protein [Acanthamoeba polyphaga mimivirus]	39	13	0.3333333333333333	0.024238657551274082	R238	collagen type IV alpha 3 chain
XP_011508857.1	COL4A3	1609	collagen alpha-3(IV) chain isoform X2 [Homo sapiens]	YP_003986734.1	441	putative collagenous domain-containing protein [Acanthamoeba polyphaga mimivirus]	39	17	0.4358974358974359	0.024238657551274082	R238	collagen type IV alpha 3 chain
XP_011508857.1	COL4A3	1609	collagen alpha-3(IV) chain isoform X2 [Homo sapiens]	YP_003986734.1	441	putative collagenous domain-containing protein [Acanthamoeba polyphaga mimivirus]	39	18	0.46153846153846156	0.024238657551274082	R238	collagen type IV alpha 3 chain
XP_011508857.1	COL4A3	1609	collagen alpha-3(IV) chain isoform X2 [Homo sapiens]	YP_003986734.1	441	putative collagenous domain-containing protein [Acanthamoeba polyphaga mimivirus]	39	19	0.48717948717948717	0.024238657551274082	R238	collagen type IV alpha 3 chain
XP_011508857.1	COL4A3	1609	collagen alpha-3(IV) chain isoform X2 [Homo sapiens]	YP_003986734.1	441	putative collagenous domain-containing protein [Acanthamoeba polyphaga mimivirus]	39	14	0.358974358974359	0.024238657551274082	R238	collagen type IV alpha 3 chain
XP_011508857.1	COL4A3	1609	collagen alpha-3(IV) chain isoform X2 [Homo sapiens]	YP_003986734.1	441	putative collagenous domain-containing protein [Acanthamoeba polyphaga mimivirus]	39	14	0.358974358974359	0.024238657551274082	R238	collagen type IV alpha 3 chain
XP_011508857.1	COL4A3	1609	collagen alpha-3(IV) chain isoform X2 [Homo sapiens]	YP_003986734.1	441	putative collagenous domain-containing protein [Acanthamoeba polyphaga mimivirus]	39	17	0.4358974358974359	0.024238657551274082	R238	collagen type IV alpha 3 chain
XP_011508857.1	COL4A3	1609	collagen alpha-3(IV) chain isoform X2 [Homo sapiens]	YP_003986734.1	441	putative collagenous domain-containing protein [Acanthamoeba polyphaga mimivirus]	39	15	0.38461538461538464	0.024238657551274082	R238	collagen type IV alpha 3 chain
XP_011508857.1	COL4A3	1609	collagen alpha-3(IV) chain isoform X2 [Homo sapiens]	YP_003986734.1	441	putative collagenous domain-containing protein [Acanthamoeba polyphaga mimivirus]	39	13	0.3333333333333333	0.024238657551274082	R238	collagen type IV alpha 3 chain
XP_011508857.1	COL4A3	1609	collagen alpha-3(IV) chain isoform X2 [Homo sapiens]	YP_003986734.1	441	putative collagenous domain-containing protein [Acanthamoeba polyphaga mimivirus]	39	17	0.4358974358974359	0.024238657551274082	R238	collagen type IV alpha 3 chain
XP_011508857.1	COL4A3	1609	collagen alpha-3(IV) chain isoform X2 [Homo sapiens]	YP_003986734.1	441	putative collagenous domain-containing protein [Acanthamoeba polyphaga mimivirus]	39	21	0.5384615384615384	0.024238657551274082	R238	collagen type IV alpha 3 chain
XP_011508857.1	COL4A3	1609	collagen alpha-3(IV) chain isoform X2 [Homo sapiens]	YP_003986734.1	441	putative collagenous domain-containing protein [Acanthamoeba polyphaga mimivirus]	39	14	0.358974358974359	0.024238657551274082	R238	collagen type IV alpha 3 chain
XP_011508857.1	COL4A3	1609	collagen alpha-3(IV) chain isoform X2 [Homo sapiens]	YP_003986734.1	441	putative collagenous domain-containing protein [Acanthamoeba polyphaga mimivirus]	36	18	0.5	0.022374145431945307	R238	collagen type IV alpha 3 chain
XP_011508857.1	COL4A3	1609	collagen alpha-3(IV) chain isoform X2 [Homo sapiens]	YP_003986734.1	441	putative collagenous domain-containing protein [Acanthamoeba polyphaga mimivirus]	39	17	0.4358974358974359	0.024238657551274082	R238	collagen type IV alpha 3 chain
XP_011508857.1	COL4A3	1609	collagen alpha-3(IV) chain isoform X2 [Homo sapiens]	YP_003986734.1	441	putative collagenous domain-containing protein [Acanthamoeba polyphaga mimivirus]	39	17	0.4358974358974359	0.024238657551274082	R238	collagen type IV alpha 3 chain
XP_011508857.1	COL4A3	1609	collagen alpha-3(IV) chain isoform X2 [Homo sapiens]	YP_003986734.1	441	putative collagenous domain-containing protein [Acanthamoeba polyphaga mimivirus]	39	13	0.3333333333333333	0.024238657551274082	R238	collagen type IV alpha 3 chain
XP_011508857.1	COL4A3	1609	collagen alpha-3(IV) chain isoform X2 [Homo sapiens]	YP_003986734.1	441	putative collagenous domain-containing protein [Acanthamoeba polyphaga mimivirus]	39	17	0.4358974358974359	0.024238657551274082	R238	collagen type IV alpha 3 chain
XP_011508857.1	COL4A3	1609	collagen alpha-3(IV) chain isoform X2 [Homo sapiens]	YP_003986734.1	441	putative collagenous domain-containing protein [Acanthamoeba polyphaga mimivirus]	39	14	0.358974358974359	0.024238657551274082	R238	collagen type IV alpha 3 chain
XP_011508857.1	COL4A3	1609	collagen alpha-3(IV) chain isoform X2 [Homo sapiens]	YP_003986734.1	441	putative collagenous domain-containing protein [Acanthamoeba polyphaga mimivirus]	39	16	0.41025641025641024	0.024238657551274082	R238	collagen type IV alpha 3 chain
XP_011508857.1	COL4A3	1609	collagen alpha-3(IV) chain isoform X2 [Homo sapiens]	YP_003986734.1	441	putative collagenous domain-containing protein [Acanthamoeba polyphaga mimivirus]	39	16	0.41025641025641024	0.024238657551274082	R238	collagen type IV alpha 3 chain
XP_011508857.1	COL4A3	1609	collagen alpha-3(IV) chain isoform X2 [Homo sapiens]	YP_003986734.1	441	putative collagenous domain-containing protein [Acanthamoeba polyphaga mimivirus]	39	16	0.41025641025641024	0.024238657551274082	R238	collagen type IV alpha 3 chain
XP_011508857.1	COL4A3	1609	collagen alpha-3(IV) chain isoform X2 [Homo sapiens]	YP_003986734.1	441	putative collagenous domain-containing protein [Acanthamoeba polyphaga mimivirus]	41	16	0.3902439024390244	0.0254816656308266	R238	collagen type IV alpha 3 chain
XP_011508857.1	COL4A3	1609	collagen alpha-3(IV) chain isoform X2 [Homo sapiens]	YP_003986734.1	441	putative collagenous domain-containing protein [Acanthamoeba polyphaga mimivirus]	39	15	0.38461538461538464	0.024238657551274082	R238	collagen type IV alpha 3 chain
XP_011508857.1	COL4A3	1609	collagen alpha-3(IV) chain isoform X2 [Homo sapiens]	YP_003986734.1	441	putative collagenous domain-containing protein [Acanthamoeba polyphaga mimivirus]	47	20	0.425531914893617	0.029210689869484153	R238	collagen type IV alpha 3 chain
XP_011508857.1	COL4A3	1609	collagen alpha-3(IV) chain isoform X2 [Homo sapiens]	YP_003986734.1	441	putative collagenous domain-containing protein [Acanthamoeba polyphaga mimivirus]	39	17	0.4358974358974359	0.024238657551274082	R238	collagen type IV alpha 3 chain
XP_011508857.1	COL4A3	1609	collagen alpha-3(IV) chain isoform X2 [Homo sapiens]	YP_003986734.1	441	putative collagenous domain-containing protein [Acanthamoeba polyphaga mimivirus]	39	15	0.38461538461538464	0.024238657551274082	R238	collagen type IV alpha 3 chain
XP_011508857.1	COL4A3	1609	collagen alpha-3(IV) chain isoform X2 [Homo sapiens]	YP_003986734.1	441	putative collagenous domain-containing protein [Acanthamoeba polyphaga mimivirus]	38	16	0.42105263157894735	0.023617153511497825	R238	collagen type IV alpha 3 chain
XP_011508857.1	COL4A3	1609	collagen alpha-3(IV) chain isoform X2 [Homo sapiens]	YP_003986735.1	939	collagen-like protein 3 [Acanthamoeba polyphaga mimivirus]	570	202	0.35008665511265163	0.32753262896208823	R239	collagen type IV alpha 3 chain
XP_011508857.1	COL4A3	1609	collagen alpha-3(IV) chain isoform X2 [Homo sapiens]	YP_003986735.1	939	collagen-like protein 3 [Acanthamoeba polyphaga mimivirus]	456	172	0.36989247311827955	0.2877563704164077	R239	collagen type IV alpha 3 chain
XP_011508857.1	COL4A3	1609	collagen alpha-3(IV) chain isoform X2 [Homo sapiens]	YP_003986735.1	939	collagen-like protein 3 [Acanthamoeba polyphaga mimivirus]	569	184	0.3156089193825043	0.3238036047234307	R239	collagen type IV alpha 3 chain
XP_011508857.1	COL4A3	1609	collagen alpha-3(IV) chain isoform X2 [Homo sapiens]	YP_003986735.1	939	collagen-like protein 3 [Acanthamoeba polyphaga mimivirus]	574	196	0.3316412859560068	0.33996270975761345	R239	collagen type IV alpha 3 chain
XP_011508857.1	COL4A3	1609	collagen alpha-3(IV) chain isoform X2 [Homo sapiens]	YP_003986735.1	939	collagen-like protein 3 [Acanthamoeba polyphaga mimivirus]	569	176	0.29042904290429045	0.34431323803604724	R239	collagen type IV alpha 3 chain
XP_011508857.1	COL4A3	1609	collagen alpha-3(IV) chain isoform X2 [Homo sapiens]	YP_003986735.1	939	collagen-like protein 3 [Acanthamoeba polyphaga mimivirus]	513	175	0.33589251439539347	0.3070229956494717	R239	collagen type IV alpha 3 chain
XP_011508857.1	COL4A3	1609	collagen alpha-3(IV) chain isoform X2 [Homo sapiens]	YP_003986735.1	939	collagen-like protein 3 [Acanthamoeba polyphaga mimivirus]	615	206	0.31790123456790126	0.3729024238657551	R239	collagen type IV alpha 3 chain
XP_011508857.1	COL4A3	1609	collagen alpha-3(IV) chain isoform X2 [Homo sapiens]	YP_003986735.1	939	collagen-like protein 3 [Acanthamoeba polyphaga mimivirus]	573	196	0.3234323432343234	0.3673088875077688	R239	collagen type IV alpha 3 chain
XP_011508857.1	COL4A3	1609	collagen alpha-3(IV) chain isoform X2 [Homo sapiens]	YP_003986735.1	939	collagen-like protein 3 [Acanthamoeba polyphaga mimivirus]	572	185	0.3022875816993464	0.3536357986326911	R239	collagen type IV alpha 3 chain
XP_011508857.1	COL4A3	1609	collagen alpha-3(IV) chain isoform X2 [Homo sapiens]	YP_003986735.1	939	collagen-like protein 3 [Acanthamoeba polyphaga mimivirus]	311	109	0.3177842565597668	0.21317588564325668	R239	collagen type IV alpha 3 chain
XP_011508857.1	COL4A3	1609	collagen alpha-3(IV) chain isoform X2 [Homo sapiens]	YP_003986735.1	939	collagen-like protein 3 [Acanthamoeba polyphaga mimivirus]	575	188	0.31810490693739424	0.3449347420758235	R239	collagen type IV alpha 3 chain
XP_011508857.1	COL4A3	1609	collagen alpha-3(IV) chain isoform X2 [Homo sapiens]	YP_003986735.1	939	collagen-like protein 3 [Acanthamoeba polyphaga mimivirus]	261	101	0.3494809688581315	0.17961466749533872	R239	collagen type IV alpha 3 chain
XP_011508857.1	COL4A3	1609	collagen alpha-3(IV) chain isoform X2 [Homo sapiens]	YP_003986735.1	939	collagen-like protein 3 [Acanthamoeba polyphaga mimivirus]	340	119	0.3342696629213483	0.21379738968303294	R239	collagen type IV alpha 3 chain
XP_011508857.1	COL4A3	1609	collagen alpha-3(IV) chain isoform X2 [Homo sapiens]	YP_003986736.1	817	collagen-like protein 4 [Acanthamoeba polyphaga mimivirus]	499	200	0.3629764065335753	0.3418272218769422	R240	collagen type IV alpha 3 chain
XP_011508857.1	COL4A3	1609	collagen alpha-3(IV) chain isoform X2 [Homo sapiens]	YP_003986736.1	817	collagen-like protein 4 [Acanthamoeba polyphaga mimivirus]	498	199	0.37335834896810505	0.3312616532007458	R240	collagen type IV alpha 3 chain
XP_011508857.1	COL4A3	1609	collagen alpha-3(IV) chain isoform X2 [Homo sapiens]	YP_003986736.1	817	collagen-like protein 4 [Acanthamoeba polyphaga mimivirus]	500	195	0.3651685393258427	0.33064014916096957	R240	collagen type IV alpha 3 chain
XP_011508857.1	COL4A3	1609	collagen alpha-3(IV) chain isoform X2 [Homo sapiens]	YP_003986736.1	817	collagen-like protein 4 [Acanthamoeba polyphaga mimivirus]	498	194	0.36329588014981273	0.3281541330018645	R240	collagen type IV alpha 3 chain
XP_011508857.1	COL4A3	1609	collagen alpha-3(IV) chain isoform X2 [Homo sapiens]	YP_003986736.1	817	collagen-like protein 4 [Acanthamoeba polyphaga mimivirus]	497	192	0.367112810707457	0.3213175885643257	R240	collagen type IV alpha 3 chain
XP_011508857.1	COL4A3	1609	collagen alpha-3(IV) chain isoform X2 [Homo sapiens]	YP_003986736.1	817	collagen-like protein 4 [Acanthamoeba polyphaga mimivirus]	487	181	0.37166324435318276	0.28899937849596025	R240	collagen type IV alpha 3 chain
XP_011508857.1	COL4A3	1609	collagen alpha-3(IV) chain isoform X2 [Homo sapiens]	YP_003986736.1	817	collagen-like protein 4 [Acanthamoeba polyphaga mimivirus]	500	198	0.37218045112781956	0.3250466128029832	R240	collagen type IV alpha 3 chain
XP_011508857.1	COL4A3	1609	collagen alpha-3(IV) chain isoform X2 [Homo sapiens]	YP_003986736.1	817	collagen-like protein 4 [Acanthamoeba polyphaga mimivirus]	498	192	0.36363636363636365	0.32318210068365444	R240	collagen type IV alpha 3 chain
XP_011508857.1	COL4A3	1609	collagen alpha-3(IV) chain isoform X2 [Homo sapiens]	YP_003986736.1	817	collagen-like protein 4 [Acanthamoeba polyphaga mimivirus]	489	194	0.36397748592870544	0.3312616532007458	R240	collagen type IV alpha 3 chain
XP_011508857.1	COL4A3	1609	collagen alpha-3(IV) chain isoform X2 [Homo sapiens]	YP_003986736.1	817	collagen-like protein 4 [Acanthamoeba polyphaga mimivirus]	502	204	0.3585237258347979	0.3505282784338098	R240	collagen type IV alpha 3 chain
XP_011508857.1	COL4A3	1609	collagen alpha-3(IV) chain isoform X2 [Homo sapiens]	YP_003986736.1	817	collagen-like protein 4 [Acanthamoeba polyphaga mimivirus]	499	188	0.3514018691588785	0.3225605966438782	R240	collagen type IV alpha 3 chain
XP_011508857.1	COL4A3	1609	collagen alpha-3(IV) chain isoform X2 [Homo sapiens]	YP_003986736.1	817	collagen-like protein 4 [Acanthamoeba polyphaga mimivirus]	265	102	0.38202247191011235	0.16407706650093226	R240	collagen type IV alpha 3 chain
XP_011508857.1	COL4A3	1609	collagen alpha-3(IV) chain isoform X2 [Homo sapiens]	YP_003986736.1	817	collagen-like protein 4 [Acanthamoeba polyphaga mimivirus]	232	88	0.352	0.15537600994406464	R240	collagen type IV alpha 3 chain
XP_011508857.1	COL4A3	1609	collagen alpha-3(IV) chain isoform X2 [Homo sapiens]	YP_003986737.1	812	collagen-like protein 5 [Acanthamoeba polyphaga mimivirus]	506	209	0.3891992551210428	0.3256681168427595	R241	collagen type IV alpha 3 chain
XP_011508857.1	COL4A3	1609	collagen alpha-3(IV) chain isoform X2 [Homo sapiens]	YP_003986737.1	812	collagen-like protein 5 [Acanthamoeba polyphaga mimivirus]	504	199	0.3864077669902913	0.31883157240522064	R241	collagen type IV alpha 3 chain
XP_011508857.1	COL4A3	1609	collagen alpha-3(IV) chain isoform X2 [Homo sapiens]	YP_003986737.1	812	collagen-like protein 5 [Acanthamoeba polyphaga mimivirus]	507	191	0.3694390715667311	0.3163455562461156	R241	collagen type IV alpha 3 chain
XP_011508857.1	COL4A3	1609	collagen alpha-3(IV) chain isoform X2 [Homo sapiens]	YP_003986737.1	812	collagen-like protein 5 [Acanthamoeba polyphaga mimivirus]	499	175	0.34791252485089463	0.3001864512119329	R241	collagen type IV alpha 3 chain
XP_011508857.1	COL4A3	1609	collagen alpha-3(IV) chain isoform X2 [Homo sapiens]	YP_003986737.1	812	collagen-like protein 5 [Acanthamoeba polyphaga mimivirus]	503	181	0.348747591522158	0.3213175885643257	R241	collagen type IV alpha 3 chain
XP_011508857.1	COL4A3	1609	collagen alpha-3(IV) chain isoform X2 [Homo sapiens]	YP_003986737.1	812	collagen-like protein 5 [Acanthamoeba polyphaga mimivirus]	502	195	0.35135135135135137	0.3430702299564947	R241	collagen type IV alpha 3 chain
XP_011508857.1	COL4A3	1609	collagen alpha-3(IV) chain isoform X2 [Homo sapiens]	YP_003986737.1	812	collagen-like protein 5 [Acanthamoeba polyphaga mimivirus]	504	197	0.3588342440801457	0.3405842137973897	R241	collagen type IV alpha 3 chain
XP_011508857.1	COL4A3	1609	collagen alpha-3(IV) chain isoform X2 [Homo sapiens]	YP_003986737.1	812	collagen-like protein 5 [Acanthamoeba polyphaga mimivirus]	447	173	0.3802197802197802	0.2809198259788689	R241	collagen type IV alpha 3 chain
XP_011508857.1	COL4A3	1609	collagen alpha-3(IV) chain isoform X2 [Homo sapiens]	YP_003986737.1	812	collagen-like protein 5 [Acanthamoeba polyphaga mimivirus]	504	172	0.33076923076923076	0.3119950279676818	R241	collagen type IV alpha 3 chain
XP_011508857.1	COL4A3	1609	collagen alpha-3(IV) chain isoform X2 [Homo sapiens]	YP_003986737.1	812	collagen-like protein 5 [Acanthamoeba polyphaga mimivirus]	495	190	0.35514018691588783	0.3312616532007458	R241	collagen type IV alpha 3 chain
XP_011508857.1	COL4A3	1609	collagen alpha-3(IV) chain isoform X2 [Homo sapiens]	YP_003986737.1	812	collagen-like protein 5 [Acanthamoeba polyphaga mimivirus]	503	189	0.3474264705882353	0.3312616532007458	R241	collagen type IV alpha 3 chain
XP_011508857.1	COL4A3	1609	collagen alpha-3(IV) chain isoform X2 [Homo sapiens]	YP_003986737.1	812	collagen-like protein 5 [Acanthamoeba polyphaga mimivirus]	502	181	0.3333333333333333	0.3343691733996271	R241	collagen type IV alpha 3 chain
XP_011508857.1	COL4A3	1609	collagen alpha-3(IV) chain isoform X2 [Homo sapiens]	YP_003986737.1	812	collagen-like protein 5 [Acanthamoeba polyphaga mimivirus]	282	103	0.34915254237288135	0.17712865133623368	R241	collagen type IV alpha 3 chain
XP_011508857.1	COL4A3	1609	collagen alpha-3(IV) chain isoform X2 [Homo sapiens]	YP_003986737.1	812	collagen-like protein 5 [Acanthamoeba polyphaga mimivirus]	504	191	0.36450381679389315	0.30950901180857676	R241	collagen type IV alpha 3 chain
XP_011508857.1	COL4A3	1609	collagen alpha-3(IV) chain isoform X2 [Homo sapiens]	YP_003986737.1	812	collagen-like protein 5 [Acanthamoeba polyphaga mimivirus]	279	97	0.33448275862068966	0.16532007458048478	R241	collagen type IV alpha 3 chain
XP_011508857.1	COL4A3	1609	collagen alpha-3(IV) chain isoform X2 [Homo sapiens]	YP_003986737.1	812	collagen-like protein 5 [Acanthamoeba polyphaga mimivirus]	419	147	0.33793103448275863	0.24549409571162212	R241	collagen type IV alpha 3 chain
XP_011508857.1	COL4A3	1609	collagen alpha-3(IV) chain isoform X2 [Homo sapiens]	YP_003986737.1	812	collagen-like protein 5 [Acanthamoeba polyphaga mimivirus]	347	125	0.352112676056338	0.22001243008079552	R241	collagen type IV alpha 3 chain
XP_011508857.1	COL4A3	1609	collagen alpha-3(IV) chain isoform X2 [Homo sapiens]	YP_003986737.1	812	collagen-like protein 5 [Acanthamoeba polyphaga mimivirus]	465	165	0.34591194968553457	0.27346177750155376	R241	collagen type IV alpha 3 chain
XP_011508857.1	COL4A3	1609	collagen alpha-3(IV) chain isoform X2 [Homo sapiens]	YP_003986737.1	812	collagen-like protein 5 [Acanthamoeba polyphaga mimivirus]	250	102	0.37777777777777777	0.1678060907395898	R241	collagen type IV alpha 3 chain
XP_011508857.1	COL4A3	1609	collagen alpha-3(IV) chain isoform X2 [Homo sapiens]	YP_003987190.1	1387	collagen-like protein 6 [Acanthamoeba polyphaga mimivirus]	638	216	0.3302752293577982	0.3523927905531386	L668	collagen type IV alpha 3 chain
XP_011508857.1	COL4A3	1609	collagen alpha-3(IV) chain isoform X2 [Homo sapiens]	YP_003987190.1	1387	collagen-like protein 6 [Acanthamoeba polyphaga mimivirus]	638	225	0.3328402366863905	0.3915475450590429	L668	collagen type IV alpha 3 chain
XP_011508857.1	COL4A3	1609	collagen alpha-3(IV) chain isoform X2 [Homo sapiens]	YP_003987190.1	1387	collagen-like protein 6 [Acanthamoeba polyphaga mimivirus]	641	237	0.3333333333333333	0.42200124300807956	L668	collagen type IV alpha 3 chain
XP_011508857.1	COL4A3	1609	collagen alpha-3(IV) chain isoform X2 [Homo sapiens]	YP_003987190.1	1387	collagen-like protein 6 [Acanthamoeba polyphaga mimivirus]	615	217	0.3411949685534591	0.3642013673088875	L668	collagen type IV alpha 3 chain
XP_011508857.1	COL4A3	1609	collagen alpha-3(IV) chain isoform X2 [Homo sapiens]	YP_003987190.1	1387	collagen-like protein 6 [Acanthamoeba polyphaga mimivirus]	642	239	0.3399715504978663	0.4133001864512119	L668	collagen type IV alpha 3 chain
XP_011508857.1	COL4A3	1609	collagen alpha-3(IV) chain isoform X2 [Homo sapiens]	YP_003987190.1	1387	collagen-like protein 6 [Acanthamoeba polyphaga mimivirus]	580	209	0.32965299684542587	0.3610938471100062	L668	collagen type IV alpha 3 chain
XP_011508857.1	COL4A3	1609	collagen alpha-3(IV) chain isoform X2 [Homo sapiens]	YP_003987190.1	1387	collagen-like protein 6 [Acanthamoeba polyphaga mimivirus]	654	214	0.3218045112781955	0.38036047234307024	L668	collagen type IV alpha 3 chain
XP_011508857.1	COL4A3	1609	collagen alpha-3(IV) chain isoform X2 [Homo sapiens]	YP_003987190.1	1387	collagen-like protein 6 [Acanthamoeba polyphaga mimivirus]	646	240	0.3310344827586207	0.4362958359229335	L668	collagen type IV alpha 3 chain
XP_011508857.1	COL4A3	1609	collagen alpha-3(IV) chain isoform X2 [Homo sapiens]	YP_003987190.1	1387	collagen-like protein 6 [Acanthamoeba polyphaga mimivirus]	469	166	0.32233009708737864	0.310130515848353	L668	collagen type IV alpha 3 chain
XP_011508857.1	COL4A3	1609	collagen alpha-3(IV) chain isoform X2 [Homo sapiens]	YP_003987190.1	1387	collagen-like protein 6 [Acanthamoeba polyphaga mimivirus]	380	126	0.3165829145728643	0.22622747047855812	L668	collagen type IV alpha 3 chain
XP_011508857.1	COL4A3	1609	collagen alpha-3(IV) chain isoform X2 [Homo sapiens]	YP_003987190.1	1387	collagen-like protein 6 [Acanthamoeba polyphaga mimivirus]	130	51	0.3923076923076923	0.08079552517091361	L668	collagen type IV alpha 3 chain
XP_011508857.1	COL4A3	1609	collagen alpha-3(IV) chain isoform X2 [Homo sapiens]	YP_003987190.1	1387	collagen-like protein 6 [Acanthamoeba polyphaga mimivirus]	141	47	0.3333333333333333	0.08763206960845245	L668	collagen type IV alpha 3 chain
XP_011508857.1	COL4A3	1609	collagen alpha-3(IV) chain isoform X2 [Homo sapiens]	YP_003987191.1	1937	collagen-like protein 7 [Acanthamoeba polyphaga mimivirus]	920	331	0.3408856848609681	0.5574891236793039	L669	collagen type IV alpha 3 chain
XP_011508857.1	COL4A3	1609	collagen alpha-3(IV) chain isoform X2 [Homo sapiens]	YP_003987191.1	1937	collagen-like protein 7 [Acanthamoeba polyphaga mimivirus]	464	172	0.35908141962421714	0.2896208825357365	L669	collagen type IV alpha 3 chain
XP_011508857.1	COL4A3	1609	collagen alpha-3(IV) chain isoform X2 [Homo sapiens]	YP_003987191.1	1937	collagen-like protein 7 [Acanthamoeba polyphaga mimivirus]	468	162	0.3367983367983368	0.2802983219390926	L669	collagen type IV alpha 3 chain
XP_011508857.1	COL4A3	1609	collagen alpha-3(IV) chain isoform X2 [Homo sapiens]	YP_003987191.1	1937	collagen-like protein 7 [Acanthamoeba polyphaga mimivirus]	394	142	0.34134615384615385	0.24922311995027968	L669	collagen type IV alpha 3 chain
XP_011508857.1	COL4A3	1609	collagen alpha-3(IV) chain isoform X2 [Homo sapiens]	YP_003987191.1	1937	collagen-like protein 7 [Acanthamoeba polyphaga mimivirus]	381	150	0.3597122302158273	0.2579241765071473	L669	collagen type IV alpha 3 chain
XP_011508857.1	COL4A3	1609	collagen alpha-3(IV) chain isoform X2 [Homo sapiens]	YP_003987191.1	1937	collagen-like protein 7 [Acanthamoeba polyphaga mimivirus]	388	146	0.35784313725490197	0.25233064014916096	L669	collagen type IV alpha 3 chain
XP_011508857.1	COL4A3	1609	collagen alpha-3(IV) chain isoform X2 [Homo sapiens]	YP_003987191.1	1937	collagen-like protein 7 [Acanthamoeba polyphaga mimivirus]	337	138	0.3760217983651226	0.22684897451833436	L669	collagen type IV alpha 3 chain
XP_011508857.1	COL4A3	1609	collagen alpha-3(IV) chain isoform X2 [Homo sapiens]	YP_003987191.1	1937	collagen-like protein 7 [Acanthamoeba polyphaga mimivirus]	420	164	0.34968017057569295	0.2728402734617775	L669	collagen type IV alpha 3 chain
XP_011508857.1	COL4A3	1609	collagen alpha-3(IV) chain isoform X2 [Homo sapiens]	YP_003987191.1	1937	collagen-like protein 7 [Acanthamoeba polyphaga mimivirus]	424	153	0.33116883116883117	0.28402734617775016	L669	collagen type IV alpha 3 chain
XP_011508857.1	COL4A3	1609	collagen alpha-3(IV) chain isoform X2 [Homo sapiens]	YP_003987191.1	1937	collagen-like protein 7 [Acanthamoeba polyphaga mimivirus]	426	161	0.3561946902654867	0.2790553138595401	L669	collagen type IV alpha 3 chain
XP_011508857.1	COL4A3	1609	collagen alpha-3(IV) chain isoform X2 [Homo sapiens]	YP_003987191.1	1937	collagen-like protein 7 [Acanthamoeba polyphaga mimivirus]	458	161	0.32723577235772355	0.271597265382225	L669	collagen type IV alpha 3 chain
XP_011508857.1	COL4A3	1609	collagen alpha-3(IV) chain isoform X2 [Homo sapiens]	YP_003987191.1	1937	collagen-like protein 7 [Acanthamoeba polyphaga mimivirus]	313	108	0.3364485981308411	0.19577377252952144	L669	collagen type IV alpha 3 chain
XP_011508857.1	COL4A3	1609	collagen alpha-3(IV) chain isoform X2 [Homo sapiens]	YP_003987191.1	1937	collagen-like protein 7 [Acanthamoeba polyphaga mimivirus]	429	144	0.3287671232876712	0.2442510876320696	L669	collagen type IV alpha 3 chain
XP_011508857.1	COL4A3	1609	collagen alpha-3(IV) chain isoform X2 [Homo sapiens]	YP_003987191.1	1937	collagen-like protein 7 [Acanthamoeba polyphaga mimivirus]	150	56	0.37333333333333335	0.09322560596643878	L669	collagen type IV alpha 3 chain
XP_011508857.1	COL4A3	1609	collagen alpha-3(IV) chain isoform X2 [Homo sapiens]	YP_003987191.1	1937	collagen-like protein 7 [Acanthamoeba polyphaga mimivirus]	305	95	0.2996845425867508	0.17775015537600994	L669	collagen type IV alpha 3 chain
XP_011508857.1	COL4A3	1609	collagen alpha-3(IV) chain isoform X2 [Homo sapiens]	YP_003987191.1	1937	collagen-like protein 7 [Acanthamoeba polyphaga mimivirus]	132	44	0.3333333333333333	0.06525792417650715	L669	collagen type IV alpha 3 chain
XP_011508857.1	COL4A3	1609	collagen alpha-3(IV) chain isoform X2 [Homo sapiens]	YP_003987191.1	1937	collagen-like protein 7 [Acanthamoeba polyphaga mimivirus]	53	19	0.3584905660377358	0.032939714108141706	L669	collagen type IV alpha 3 chain
XP_011508858.1	COL4A3	1257	collagen alpha-3(IV) chain isoform X3 [Homo sapiens]	YP_003986560.1	945	collagen-like protein 1 [Acanthamoeba polyphaga mimivirus]	646	214	0.32326283987915405	0.4908512330946698	L71	collagen type IV alpha 3 chain
XP_011508858.1	COL4A3	1257	collagen alpha-3(IV) chain isoform X3 [Homo sapiens]	YP_003986560.1	945	collagen-like protein 1 [Acanthamoeba polyphaga mimivirus]	650	230	0.3382352941176471	0.5115354017501988	L71	collagen type IV alpha 3 chain
XP_011508858.1	COL4A3	1257	collagen alpha-3(IV) chain isoform X3 [Homo sapiens]	YP_003986560.1	945	collagen-like protein 1 [Acanthamoeba polyphaga mimivirus]	688	231	0.319060773480663	0.5369928400954654	L71	collagen type IV alpha 3 chain
XP_011508858.1	COL4A3	1257	collagen alpha-3(IV) chain isoform X3 [Homo sapiens]	YP_003986560.1	945	collagen-like protein 1 [Acanthamoeba polyphaga mimivirus]	630	207	0.30666666666666664	0.5059665871121718	L71	collagen type IV alpha 3 chain
XP_011508858.1	COL4A3	1257	collagen alpha-3(IV) chain isoform X3 [Homo sapiens]	YP_003986560.1	945	collagen-like protein 1 [Acanthamoeba polyphaga mimivirus]	680	228	0.3285302593659942	0.5123309466984884	L71	collagen type IV alpha 3 chain
XP_011508858.1	COL4A3	1257	collagen alpha-3(IV) chain isoform X3 [Homo sapiens]	YP_003986560.1	945	collagen-like protein 1 [Acanthamoeba polyphaga mimivirus]	740	244	0.3249001331557923	0.5648369132856006	L71	collagen type IV alpha 3 chain
XP_011508858.1	COL4A3	1257	collagen alpha-3(IV) chain isoform X3 [Homo sapiens]	YP_003986560.1	945	collagen-like protein 1 [Acanthamoeba polyphaga mimivirus]	373	126	0.328125	0.27844073190135243	L71	collagen type IV alpha 3 chain
XP_011508858.1	COL4A3	1257	collagen alpha-3(IV) chain isoform X3 [Homo sapiens]	YP_003986560.1	945	collagen-like protein 1 [Acanthamoeba polyphaga mimivirus]	688	223	0.3080110497237569	0.5369928400954654	L71	collagen type IV alpha 3 chain
XP_011508858.1	COL4A3	1257	collagen alpha-3(IV) chain isoform X3 [Homo sapiens]	YP_003986560.1	945	collagen-like protein 1 [Acanthamoeba polyphaga mimivirus]	371	134	0.3471502590673575	0.30071599045346065	L71	collagen type IV alpha 3 chain
XP_011508858.1	COL4A3	1257	collagen alpha-3(IV) chain isoform X3 [Homo sapiens]	YP_003986560.1	945	collagen-like protein 1 [Acanthamoeba polyphaga mimivirus]	508	171	0.3131868131868132	0.420843277645187	L71	collagen type IV alpha 3 chain
XP_011508858.1	COL4A3	1257	collagen alpha-3(IV) chain isoform X3 [Homo sapiens]	YP_003986560.1	945	collagen-like protein 1 [Acanthamoeba polyphaga mimivirus]	190	69	0.35751295336787564	0.1368337311058075	L71	collagen type IV alpha 3 chain
XP_011508858.1	COL4A3	1257	collagen alpha-3(IV) chain isoform X3 [Homo sapiens]	YP_003986560.1	945	collagen-like protein 1 [Acanthamoeba polyphaga mimivirus]	159	51	0.32075471698113206	0.10978520286396182	L71	collagen type IV alpha 3 chain
XP_011508858.1	COL4A3	1257	collagen alpha-3(IV) chain isoform X3 [Homo sapiens]	YP_003986560.1	945	collagen-like protein 1 [Acanthamoeba polyphaga mimivirus]	277	86	0.296551724137931	0.17979315831344472	L71	collagen type IV alpha 3 chain
XP_011508858.1	COL4A3	1257	collagen alpha-3(IV) chain isoform X3 [Homo sapiens]	YP_003986692.1	1595	collagen-like protein 2 [Acanthamoeba polyphaga mimivirus]	992	359	0.3516160626836435	0.7517899761336515	R196	collagen type IV alpha 3 chain
XP_011508858.1	COL4A3	1257	collagen alpha-3(IV) chain isoform X3 [Homo sapiens]	YP_003986692.1	1595	collagen-like protein 2 [Acanthamoeba polyphaga mimivirus]	955	344	0.35173824130879344	0.7271280827366746	R196	collagen type IV alpha 3 chain
XP_011508858.1	COL4A3	1257	collagen alpha-3(IV) chain isoform X3 [Homo sapiens]	YP_003986692.1	1595	collagen-like protein 2 [Acanthamoeba polyphaga mimivirus]	917	320	0.3422459893048128	0.6921241050119332	R196	collagen type IV alpha 3 chain
XP_011508858.1	COL4A3	1257	collagen alpha-3(IV) chain isoform X3 [Homo sapiens]	YP_003986692.1	1595	collagen-like protein 2 [Acanthamoeba polyphaga mimivirus]	937	332	0.34404145077720205	0.7104216388225935	R196	collagen type IV alpha 3 chain
XP_011508858.1	COL4A3	1257	collagen alpha-3(IV) chain isoform X3 [Homo sapiens]	YP_003986692.1	1595	collagen-like protein 2 [Acanthamoeba polyphaga mimivirus]	929	318	0.3350895679662803	0.6825775656324582	R196	collagen type IV alpha 3 chain
XP_011508858.1	COL4A3	1257	collagen alpha-3(IV) chain isoform X3 [Homo sapiens]	YP_003986692.1	1595	collagen-like protein 2 [Acanthamoeba polyphaga mimivirus]	796	279	0.34191176470588236	0.6054097056483692	R196	collagen type IV alpha 3 chain
XP_011508858.1	COL4A3	1257	collagen alpha-3(IV) chain isoform X3 [Homo sapiens]	YP_003986692.1	1595	collagen-like protein 2 [Acanthamoeba polyphaga mimivirus]	667	244	0.35209235209235207	0.513126491646778	R196	collagen type IV alpha 3 chain
XP_011508858.1	COL4A3	1257	collagen alpha-3(IV) chain isoform X3 [Homo sapiens]	YP_003986734.1	441	putative collagenous domain-containing protein [Acanthamoeba polyphaga mimivirus]	39	17	0.4358974358974359	0.031026252983293555	R238	collagen type IV alpha 3 chain
XP_011508858.1	COL4A3	1257	collagen alpha-3(IV) chain isoform X3 [Homo sapiens]	YP_003986734.1	441	putative collagenous domain-containing protein [Acanthamoeba polyphaga mimivirus]	39	17	0.4358974358974359	0.031026252983293555	R238	collagen type IV alpha 3 chain
XP_011508858.1	COL4A3	1257	collagen alpha-3(IV) chain isoform X3 [Homo sapiens]	YP_003986734.1	441	putative collagenous domain-containing protein [Acanthamoeba polyphaga mimivirus]	39	16	0.41025641025641024	0.031026252983293555	R238	collagen type IV alpha 3 chain
XP_011508858.1	COL4A3	1257	collagen alpha-3(IV) chain isoform X3 [Homo sapiens]	YP_003986734.1	441	putative collagenous domain-containing protein [Acanthamoeba polyphaga mimivirus]	44	17	0.38636363636363635	0.035003977724741446	R238	collagen type IV alpha 3 chain
XP_011508858.1	COL4A3	1257	collagen alpha-3(IV) chain isoform X3 [Homo sapiens]	YP_003986734.1	441	putative collagenous domain-containing protein [Acanthamoeba polyphaga mimivirus]	39	18	0.46153846153846156	0.031026252983293555	R238	collagen type IV alpha 3 chain
XP_011508858.1	COL4A3	1257	collagen alpha-3(IV) chain isoform X3 [Homo sapiens]	YP_003986734.1	441	putative collagenous domain-containing protein [Acanthamoeba polyphaga mimivirus]	39	19	0.48717948717948717	0.031026252983293555	R238	collagen type IV alpha 3 chain
XP_011508858.1	COL4A3	1257	collagen alpha-3(IV) chain isoform X3 [Homo sapiens]	YP_003986734.1	441	putative collagenous domain-containing protein [Acanthamoeba polyphaga mimivirus]	39	15	0.38461538461538464	0.031026252983293555	R238	collagen type IV alpha 3 chain
XP_011508858.1	COL4A3	1257	collagen alpha-3(IV) chain isoform X3 [Homo sapiens]	YP_003986734.1	441	putative collagenous domain-containing protein [Acanthamoeba polyphaga mimivirus]	36	18	0.5	0.028639618138424822	R238	collagen type IV alpha 3 chain
XP_011508858.1	COL4A3	1257	collagen alpha-3(IV) chain isoform X3 [Homo sapiens]	YP_003986734.1	441	putative collagenous domain-containing protein [Acanthamoeba polyphaga mimivirus]	39	17	0.4358974358974359	0.031026252983293555	R238	collagen type IV alpha 3 chain
XP_011508858.1	COL4A3	1257	collagen alpha-3(IV) chain isoform X3 [Homo sapiens]	YP_003986734.1	441	putative collagenous domain-containing protein [Acanthamoeba polyphaga mimivirus]	39	21	0.5384615384615384	0.031026252983293555	R238	collagen type IV alpha 3 chain
XP_011508858.1	COL4A3	1257	collagen alpha-3(IV) chain isoform X3 [Homo sapiens]	YP_003986734.1	441	putative collagenous domain-containing protein [Acanthamoeba polyphaga mimivirus]	39	17	0.4358974358974359	0.031026252983293555	R238	collagen type IV alpha 3 chain
XP_011508858.1	COL4A3	1257	collagen alpha-3(IV) chain isoform X3 [Homo sapiens]	YP_003986734.1	441	putative collagenous domain-containing protein [Acanthamoeba polyphaga mimivirus]	39	17	0.4358974358974359	0.031026252983293555	R238	collagen type IV alpha 3 chain
XP_011508858.1	COL4A3	1257	collagen alpha-3(IV) chain isoform X3 [Homo sapiens]	YP_003986734.1	441	putative collagenous domain-containing protein [Acanthamoeba polyphaga mimivirus]	39	13	0.3333333333333333	0.031026252983293555	R238	collagen type IV alpha 3 chain
XP_011508858.1	COL4A3	1257	collagen alpha-3(IV) chain isoform X3 [Homo sapiens]	YP_003986734.1	441	putative collagenous domain-containing protein [Acanthamoeba polyphaga mimivirus]	39	16	0.41025641025641024	0.031026252983293555	R238	collagen type IV alpha 3 chain
XP_011508858.1	COL4A3	1257	collagen alpha-3(IV) chain isoform X3 [Homo sapiens]	YP_003986734.1	441	putative collagenous domain-containing protein [Acanthamoeba polyphaga mimivirus]	41	16	0.3902439024390244	0.03261734287987271	R238	collagen type IV alpha 3 chain
XP_011508858.1	COL4A3	1257	collagen alpha-3(IV) chain isoform X3 [Homo sapiens]	YP_003986734.1	441	putative collagenous domain-containing protein [Acanthamoeba polyphaga mimivirus]	47	20	0.425531914893617	0.03739061256961018	R238	collagen type IV alpha 3 chain
XP_011508858.1	COL4A3	1257	collagen alpha-3(IV) chain isoform X3 [Homo sapiens]	YP_003986734.1	441	putative collagenous domain-containing protein [Acanthamoeba polyphaga mimivirus]	39	17	0.4358974358974359	0.031026252983293555	R238	collagen type IV alpha 3 chain
XP_011508858.1	COL4A3	1257	collagen alpha-3(IV) chain isoform X3 [Homo sapiens]	YP_003986734.1	441	putative collagenous domain-containing protein [Acanthamoeba polyphaga mimivirus]	38	16	0.42105263157894735	0.030230708035003977	R238	collagen type IV alpha 3 chain
XP_011508858.1	COL4A3	1257	collagen alpha-3(IV) chain isoform X3 [Homo sapiens]	YP_003986735.1	939	collagen-like protein 3 [Acanthamoeba polyphaga mimivirus]	615	215	0.3412698412698413	0.4598249801113763	R239	collagen type IV alpha 3 chain
XP_011508858.1	COL4A3	1257	collagen alpha-3(IV) chain isoform X3 [Homo sapiens]	YP_003986735.1	939	collagen-like protein 3 [Acanthamoeba polyphaga mimivirus]	474	169	0.3498964803312629	0.3611774065234686	R239	collagen type IV alpha 3 chain
XP_011508858.1	COL4A3	1257	collagen alpha-3(IV) chain isoform X3 [Homo sapiens]	YP_003986735.1	939	collagen-like protein 3 [Acanthamoeba polyphaga mimivirus]	569	184	0.3156089193825043	0.4144789180588703	R239	collagen type IV alpha 3 chain
XP_011508858.1	COL4A3	1257	collagen alpha-3(IV) chain isoform X3 [Homo sapiens]	YP_003986735.1	939	collagen-like protein 3 [Acanthamoeba polyphaga mimivirus]	617	207	0.3194444444444444	0.4996022275258552	R239	collagen type IV alpha 3 chain
XP_011508858.1	COL4A3	1257	collagen alpha-3(IV) chain isoform X3 [Homo sapiens]	YP_003986735.1	939	collagen-like protein 3 [Acanthamoeba polyphaga mimivirus]	573	202	0.33499170812603646	0.4606205250596659	R239	collagen type IV alpha 3 chain
XP_011508858.1	COL4A3	1257	collagen alpha-3(IV) chain isoform X3 [Homo sapiens]	YP_003986735.1	939	collagen-like protein 3 [Acanthamoeba polyphaga mimivirus]	311	108	0.31486880466472306	0.2728719172633254	R239	collagen type IV alpha 3 chain
XP_011508858.1	COL4A3	1257	collagen alpha-3(IV) chain isoform X3 [Homo sapiens]	YP_003986736.1	817	collagen-like protein 4 [Acanthamoeba polyphaga mimivirus]	499	200	0.3629764065335753	0.4375497215592681	R240	collagen type IV alpha 3 chain
XP_011508858.1	COL4A3	1257	collagen alpha-3(IV) chain isoform X3 [Homo sapiens]	YP_003986736.1	817	collagen-like protein 4 [Acanthamoeba polyphaga mimivirus]	498	199	0.37335834896810505	0.42402545743834524	R240	collagen type IV alpha 3 chain
XP_011508858.1	COL4A3	1257	collagen alpha-3(IV) chain isoform X3 [Homo sapiens]	YP_003986736.1	817	collagen-like protein 4 [Acanthamoeba polyphaga mimivirus]	500	195	0.3651685393258427	0.4232299124900557	R240	collagen type IV alpha 3 chain
XP_011508858.1	COL4A3	1257	collagen alpha-3(IV) chain isoform X3 [Homo sapiens]	YP_003986736.1	817	collagen-like protein 4 [Acanthamoeba polyphaga mimivirus]	498	197	0.36891385767790263	0.4200477326968974	R240	collagen type IV alpha 3 chain
XP_011508858.1	COL4A3	1257	collagen alpha-3(IV) chain isoform X3 [Homo sapiens]	YP_003986736.1	817	collagen-like protein 4 [Acanthamoeba polyphaga mimivirus]	498	197	0.37523809523809526	0.41368337311058073	R240	collagen type IV alpha 3 chain
XP_011508858.1	COL4A3	1257	collagen alpha-3(IV) chain isoform X3 [Homo sapiens]	YP_003986736.1	817	collagen-like protein 4 [Acanthamoeba polyphaga mimivirus]	497	196	0.3719165085388994	0.411296738265712	R240	collagen type IV alpha 3 chain
XP_011508858.1	COL4A3	1257	collagen alpha-3(IV) chain isoform X3 [Homo sapiens]	YP_003986736.1	817	collagen-like protein 4 [Acanthamoeba polyphaga mimivirus]	500	198	0.37218045112781956	0.41607000795544946	R240	collagen type IV alpha 3 chain
XP_011508858.1	COL4A3	1257	collagen alpha-3(IV) chain isoform X3 [Homo sapiens]	YP_003986736.1	817	collagen-like protein 4 [Acanthamoeba polyphaga mimivirus]	487	181	0.37166324435318276	0.36992840095465396	R240	collagen type IV alpha 3 chain
XP_011508858.1	COL4A3	1257	collagen alpha-3(IV) chain isoform X3 [Homo sapiens]	YP_003986736.1	817	collagen-like protein 4 [Acanthamoeba polyphaga mimivirus]	494	197	0.343804537521815	0.4486873508353222	R240	collagen type IV alpha 3 chain
XP_011508858.1	COL4A3	1257	collagen alpha-3(IV) chain isoform X3 [Homo sapiens]	YP_003986736.1	817	collagen-like protein 4 [Acanthamoeba polyphaga mimivirus]	265	102	0.38202247191011235	0.2100238663484487	R240	collagen type IV alpha 3 chain
XP_011508858.1	COL4A3	1257	collagen alpha-3(IV) chain isoform X3 [Homo sapiens]	YP_003986737.1	812	collagen-like protein 5 [Acanthamoeba polyphaga mimivirus]	506	209	0.3891992551210428	0.41686555290373906	R241	collagen type IV alpha 3 chain
XP_011508858.1	COL4A3	1257	collagen alpha-3(IV) chain isoform X3 [Homo sapiens]	YP_003986737.1	812	collagen-like protein 5 [Acanthamoeba polyphaga mimivirus]	504	199	0.3864077669902913	0.4081145584725537	R241	collagen type IV alpha 3 chain
XP_011508858.1	COL4A3	1257	collagen alpha-3(IV) chain isoform X3 [Homo sapiens]	YP_003986737.1	812	collagen-like protein 5 [Acanthamoeba polyphaga mimivirus]	507	191	0.3694390715667311	0.4049323786793954	R241	collagen type IV alpha 3 chain
XP_011508858.1	COL4A3	1257	collagen alpha-3(IV) chain isoform X3 [Homo sapiens]	YP_003986737.1	812	collagen-like protein 5 [Acanthamoeba polyphaga mimivirus]	499	175	0.34791252485089463	0.38424821002386633	R241	collagen type IV alpha 3 chain
XP_011508858.1	COL4A3	1257	collagen alpha-3(IV) chain isoform X3 [Homo sapiens]	YP_003986737.1	812	collagen-like protein 5 [Acanthamoeba polyphaga mimivirus]	447	173	0.3802197802197802	0.35958631662688945	R241	collagen type IV alpha 3 chain
XP_011508858.1	COL4A3	1257	collagen alpha-3(IV) chain isoform X3 [Homo sapiens]	YP_003986737.1	812	collagen-like protein 5 [Acanthamoeba polyphaga mimivirus]	498	191	0.3652007648183556	0.4128878281622912	R241	collagen type IV alpha 3 chain
XP_011508858.1	COL4A3	1257	collagen alpha-3(IV) chain isoform X3 [Homo sapiens]	YP_003986737.1	812	collagen-like protein 5 [Acanthamoeba polyphaga mimivirus]	504	168	0.32684824902723736	0.39459029435163084	R241	collagen type IV alpha 3 chain
XP_011508858.1	COL4A3	1257	collagen alpha-3(IV) chain isoform X3 [Homo sapiens]	YP_003986737.1	812	collagen-like protein 5 [Acanthamoeba polyphaga mimivirus]	498	179	0.34423076923076923	0.37788385043754974	R241	collagen type IV alpha 3 chain
XP_011508858.1	COL4A3	1257	collagen alpha-3(IV) chain isoform X3 [Homo sapiens]	YP_003986737.1	812	collagen-like protein 5 [Acanthamoeba polyphaga mimivirus]	282	104	0.34551495016611294	0.22673031026252982	R241	collagen type IV alpha 3 chain
XP_011508858.1	COL4A3	1257	collagen alpha-3(IV) chain isoform X3 [Homo sapiens]	YP_003986737.1	812	collagen-like protein 5 [Acanthamoeba polyphaga mimivirus]	279	97	0.33448275862068966	0.21161495624502785	R241	collagen type IV alpha 3 chain
XP_011508858.1	COL4A3	1257	collagen alpha-3(IV) chain isoform X3 [Homo sapiens]	YP_003986737.1	812	collagen-like protein 5 [Acanthamoeba polyphaga mimivirus]	466	159	0.32515337423312884	0.3715194908512331	R241	collagen type IV alpha 3 chain
XP_011508858.1	COL4A3	1257	collagen alpha-3(IV) chain isoform X3 [Homo sapiens]	YP_003987190.1	1387	collagen-like protein 6 [Acanthamoeba polyphaga mimivirus]	638	217	0.3287878787878788	0.4510739856801909	L668	collagen type IV alpha 3 chain
XP_011508858.1	COL4A3	1257	collagen alpha-3(IV) chain isoform X3 [Homo sapiens]	YP_003987190.1	1387	collagen-like protein 6 [Acanthamoeba polyphaga mimivirus]	638	225	0.3328402366863905	0.5011933174224343	L668	collagen type IV alpha 3 chain
XP_011508858.1	COL4A3	1257	collagen alpha-3(IV) chain isoform X3 [Homo sapiens]	YP_003987190.1	1387	collagen-like protein 6 [Acanthamoeba polyphaga mimivirus]	643	242	0.34375	0.5346062052505967	L668	collagen type IV alpha 3 chain
XP_011508858.1	COL4A3	1257	collagen alpha-3(IV) chain isoform X3 [Homo sapiens]	YP_003987190.1	1387	collagen-like protein 6 [Acanthamoeba polyphaga mimivirus]	641	218	0.3244047619047619	0.4996022275258552	L668	collagen type IV alpha 3 chain
XP_011508858.1	COL4A3	1257	collagen alpha-3(IV) chain isoform X3 [Homo sapiens]	YP_003987190.1	1387	collagen-like protein 6 [Acanthamoeba polyphaga mimivirus]	615	217	0.3411949685534591	0.46618933969769294	L668	collagen type IV alpha 3 chain
XP_011508858.1	COL4A3	1257	collagen alpha-3(IV) chain isoform X3 [Homo sapiens]	YP_003987190.1	1387	collagen-like protein 6 [Acanthamoeba polyphaga mimivirus]	642	239	0.3399715504978663	0.5290373906125696	L668	collagen type IV alpha 3 chain
XP_011508858.1	COL4A3	1257	collagen alpha-3(IV) chain isoform X3 [Homo sapiens]	YP_003987190.1	1387	collagen-like protein 6 [Acanthamoeba polyphaga mimivirus]	426	150	0.33707865168539325	0.3325377883850438	L668	collagen type IV alpha 3 chain
XP_011508858.1	COL4A3	1257	collagen alpha-3(IV) chain isoform X3 [Homo sapiens]	YP_003987190.1	1387	collagen-like protein 6 [Acanthamoeba polyphaga mimivirus]	380	126	0.3165829145728643	0.28957836117740654	L668	collagen type IV alpha 3 chain
XP_011508858.1	COL4A3	1257	collagen alpha-3(IV) chain isoform X3 [Homo sapiens]	YP_003987190.1	1387	collagen-like protein 6 [Acanthamoeba polyphaga mimivirus]	248	82	0.328	0.16706443914081145	L668	collagen type IV alpha 3 chain
XP_011508858.1	COL4A3	1257	collagen alpha-3(IV) chain isoform X3 [Homo sapiens]	YP_003987191.1	1937	collagen-like protein 7 [Acanthamoeba polyphaga mimivirus]	920	333	0.3429454170957775	0.7136038186157518	L669	collagen type IV alpha 3 chain
XP_011508858.1	COL4A3	1257	collagen alpha-3(IV) chain isoform X3 [Homo sapiens]	YP_003987191.1	1937	collagen-like protein 7 [Acanthamoeba polyphaga mimivirus]	464	172	0.35908141962421714	0.3707239459029435	L669	collagen type IV alpha 3 chain
XP_011508858.1	COL4A3	1257	collagen alpha-3(IV) chain isoform X3 [Homo sapiens]	YP_003987191.1	1937	collagen-like protein 7 [Acanthamoeba polyphaga mimivirus]	468	162	0.3367983367983368	0.35879077167859985	L669	collagen type IV alpha 3 chain
XP_011508858.1	COL4A3	1257	collagen alpha-3(IV) chain isoform X3 [Homo sapiens]	YP_003987191.1	1937	collagen-like protein 7 [Acanthamoeba polyphaga mimivirus]	394	142	0.34134615384615385	0.31901352426412094	L669	collagen type IV alpha 3 chain
XP_011508858.1	COL4A3	1257	collagen alpha-3(IV) chain isoform X3 [Homo sapiens]	YP_003987191.1	1937	collagen-like protein 7 [Acanthamoeba polyphaga mimivirus]	389	145	0.35194174757281554	0.3261734287987271	L669	collagen type IV alpha 3 chain
XP_011508858.1	COL4A3	1257	collagen alpha-3(IV) chain isoform X3 [Homo sapiens]	YP_003987191.1	1937	collagen-like protein 7 [Acanthamoeba polyphaga mimivirus]	427	164	0.33884297520661155	0.3850437549721559	L669	collagen type IV alpha 3 chain
XP_011508858.1	COL4A3	1257	collagen alpha-3(IV) chain isoform X3 [Homo sapiens]	YP_003987191.1	1937	collagen-like protein 7 [Acanthamoeba polyphaga mimivirus]	313	108	0.3364485981308411	0.25059665871121717	L669	collagen type IV alpha 3 chain
XP_011508858.1	COL4A3	1257	collagen alpha-3(IV) chain isoform X3 [Homo sapiens]	YP_003987191.1	1937	collagen-like protein 7 [Acanthamoeba polyphaga mimivirus]	358	139	0.35368956743002544	0.3126491646778043	L669	collagen type IV alpha 3 chain
XP_011508858.1	COL4A3	1257	collagen alpha-3(IV) chain isoform X3 [Homo sapiens]	YP_003987191.1	1937	collagen-like protein 7 [Acanthamoeba polyphaga mimivirus]	290	97	0.3277027027027027	0.20763723150357996	L669	collagen type IV alpha 3 chain
XP_011508858.1	COL4A3	1257	collagen alpha-3(IV) chain isoform X3 [Homo sapiens]	YP_003987191.1	1937	collagen-like protein 7 [Acanthamoeba polyphaga mimivirus]	150	56	0.37333333333333335	0.11933174224343675	L669	collagen type IV alpha 3 chain
XP_011508858.1	COL4A3	1257	collagen alpha-3(IV) chain isoform X3 [Homo sapiens]	YP_003987191.1	1937	collagen-like protein 7 [Acanthamoeba polyphaga mimivirus]	53	19	0.3584905660377358	0.042163882259347654	L669	collagen type IV alpha 3 chain
XP_011508859.1	COL4A4	1663	collagen alpha-4(IV) chain isoform X2 [Homo sapiens]	YP_003986560.1	945	collagen-like protein 1 [Acanthamoeba polyphaga mimivirus]	742	254	0.33159268929503916	0.42994588093806374	L71	collagen type IV alpha 4 chain
XP_011508859.1	COL4A4	1663	collagen alpha-4(IV) chain isoform X2 [Homo sapiens]	YP_003986560.1	945	collagen-like protein 1 [Acanthamoeba polyphaga mimivirus]	667	234	0.3263598326359833	0.3962717979555021	L71	collagen type IV alpha 4 chain
XP_011508859.1	COL4A4	1663	collagen alpha-4(IV) chain isoform X2 [Homo sapiens]	YP_003986560.1	945	collagen-like protein 1 [Acanthamoeba polyphaga mimivirus]	669	220	0.31339031339031337	0.39085989176187613	L71	collagen type IV alpha 4 chain
XP_011508859.1	COL4A4	1663	collagen alpha-4(IV) chain isoform X2 [Homo sapiens]	YP_003986560.1	945	collagen-like protein 1 [Acanthamoeba polyphaga mimivirus]	689	247	0.3388203017832647	0.4173180998196031	L71	collagen type IV alpha 4 chain
XP_011508859.1	COL4A4	1663	collagen alpha-4(IV) chain isoform X2 [Homo sapiens]	YP_003986560.1	945	collagen-like protein 1 [Acanthamoeba polyphaga mimivirus]	754	242	0.30749682337992373	0.43475646422128683	L71	collagen type IV alpha 4 chain
XP_011508859.1	COL4A4	1663	collagen alpha-4(IV) chain isoform X2 [Homo sapiens]	YP_003986560.1	945	collagen-like protein 1 [Acanthamoeba polyphaga mimivirus]	671	207	0.2995658465991317	0.3619963920625376	L71	collagen type IV alpha 4 chain
XP_011508859.1	COL4A4	1663	collagen alpha-4(IV) chain isoform X2 [Homo sapiens]	YP_003986560.1	945	collagen-like protein 1 [Acanthamoeba polyphaga mimivirus]	600	210	0.3338632750397456	0.3668069753457607	L71	collagen type IV alpha 4 chain
XP_011508859.1	COL4A4	1663	collagen alpha-4(IV) chain isoform X2 [Homo sapiens]	YP_003986560.1	945	collagen-like protein 1 [Acanthamoeba polyphaga mimivirus]	606	200	0.3110419906687403	0.35417919422730004	L71	collagen type IV alpha 4 chain
XP_011508859.1	COL4A4	1663	collagen alpha-4(IV) chain isoform X2 [Homo sapiens]	YP_003986560.1	945	collagen-like protein 1 [Acanthamoeba polyphaga mimivirus]	320	102	0.31384615384615383	0.1948286229705352	L71	collagen type IV alpha 4 chain
XP_011508859.1	COL4A4	1663	collagen alpha-4(IV) chain isoform X2 [Homo sapiens]	YP_003986560.1	945	collagen-like protein 1 [Acanthamoeba polyphaga mimivirus]	480	148	0.2924901185770751	0.2717979555021046	L71	collagen type IV alpha 4 chain
XP_011508859.1	COL4A4	1663	collagen alpha-4(IV) chain isoform X2 [Homo sapiens]	YP_003986692.1	1595	collagen-like protein 2 [Acanthamoeba polyphaga mimivirus]	1127	406	0.3449447748513169	0.6524353577871317	R196	collagen type IV alpha 4 chain
XP_011508859.1	COL4A4	1663	collagen alpha-4(IV) chain isoform X2 [Homo sapiens]	YP_003986692.1	1595	collagen-like protein 2 [Acanthamoeba polyphaga mimivirus]	984	372	0.36578171091445427	0.5947083583884546	R196	collagen type IV alpha 4 chain
XP_011508859.1	COL4A4	1663	collagen alpha-4(IV) chain isoform X2 [Homo sapiens]	YP_003986692.1	1595	collagen-like protein 2 [Acanthamoeba polyphaga mimivirus]	1127	402	0.3401015228426396	0.6602525556223692	R196	collagen type IV alpha 4 chain
XP_011508859.1	COL4A4	1663	collagen alpha-4(IV) chain isoform X2 [Homo sapiens]	YP_003986692.1	1595	collagen-like protein 2 [Acanthamoeba polyphaga mimivirus]	1127	394	0.33220910623946037	0.656043295249549	R196	collagen type IV alpha 4 chain
XP_011508859.1	COL4A4	1663	collagen alpha-4(IV) chain isoform X2 [Homo sapiens]	YP_003986692.1	1595	collagen-like protein 2 [Acanthamoeba polyphaga mimivirus]	931	352	0.3530591775325978	0.5929043896572459	R196	collagen type IV alpha 4 chain
XP_011508859.1	COL4A4	1663	collagen alpha-4(IV) chain isoform X2 [Homo sapiens]	YP_003986692.1	1595	collagen-like protein 2 [Acanthamoeba polyphaga mimivirus]	889	328	0.3504273504273504	0.5417919422730006	R196	collagen type IV alpha 4 chain
XP_011508859.1	COL4A4	1663	collagen alpha-4(IV) chain isoform X2 [Homo sapiens]	YP_003986692.1	1595	collagen-like protein 2 [Acanthamoeba polyphaga mimivirus]	728	255	0.3390957446808511	0.42934455802766086	R196	collagen type IV alpha 4 chain
XP_011508859.1	COL4A4	1663	collagen alpha-4(IV) chain isoform X2 [Homo sapiens]	YP_003986734.1	441	putative collagenous domain-containing protein [Acanthamoeba polyphaga mimivirus]	39	20	0.5128205128205128	0.02345159350571257	R238	collagen type IV alpha 4 chain
XP_011508859.1	COL4A4	1663	collagen alpha-4(IV) chain isoform X2 [Homo sapiens]	YP_003986734.1	441	putative collagenous domain-containing protein [Acanthamoeba polyphaga mimivirus]	36	17	0.4722222222222222	0.02164762477450391	R238	collagen type IV alpha 4 chain
XP_011508859.1	COL4A4	1663	collagen alpha-4(IV) chain isoform X2 [Homo sapiens]	YP_003986734.1	441	putative collagenous domain-containing protein [Acanthamoeba polyphaga mimivirus]	41	17	0.4146341463414634	0.02465423932651834	R238	collagen type IV alpha 4 chain
XP_011508859.1	COL4A4	1663	collagen alpha-4(IV) chain isoform X2 [Homo sapiens]	YP_003986734.1	441	putative collagenous domain-containing protein [Acanthamoeba polyphaga mimivirus]	39	15	0.38461538461538464	0.02345159350571257	R238	collagen type IV alpha 4 chain
XP_011508859.1	COL4A4	1663	collagen alpha-4(IV) chain isoform X2 [Homo sapiens]	YP_003986734.1	441	putative collagenous domain-containing protein [Acanthamoeba polyphaga mimivirus]	39	17	0.4358974358974359	0.02345159350571257	R238	collagen type IV alpha 4 chain
XP_011508859.1	COL4A4	1663	collagen alpha-4(IV) chain isoform X2 [Homo sapiens]	YP_003986734.1	441	putative collagenous domain-containing protein [Acanthamoeba polyphaga mimivirus]	42	17	0.40476190476190477	0.025255562236921228	R238	collagen type IV alpha 4 chain
XP_011508859.1	COL4A4	1663	collagen alpha-4(IV) chain isoform X2 [Homo sapiens]	YP_003986734.1	441	putative collagenous domain-containing protein [Acanthamoeba polyphaga mimivirus]	39	16	0.41025641025641024	0.02345159350571257	R238	collagen type IV alpha 4 chain
XP_011508859.1	COL4A4	1663	collagen alpha-4(IV) chain isoform X2 [Homo sapiens]	YP_003986734.1	441	putative collagenous domain-containing protein [Acanthamoeba polyphaga mimivirus]	39	15	0.38461538461538464	0.02345159350571257	R238	collagen type IV alpha 4 chain
XP_011508859.1	COL4A4	1663	collagen alpha-4(IV) chain isoform X2 [Homo sapiens]	YP_003986734.1	441	putative collagenous domain-containing protein [Acanthamoeba polyphaga mimivirus]	39	15	0.38461538461538464	0.02345159350571257	R238	collagen type IV alpha 4 chain
XP_011508859.1	COL4A4	1663	collagen alpha-4(IV) chain isoform X2 [Homo sapiens]	YP_003986734.1	441	putative collagenous domain-containing protein [Acanthamoeba polyphaga mimivirus]	36	18	0.5	0.02164762477450391	R238	collagen type IV alpha 4 chain
XP_011508859.1	COL4A4	1663	collagen alpha-4(IV) chain isoform X2 [Homo sapiens]	YP_003986734.1	441	putative collagenous domain-containing protein [Acanthamoeba polyphaga mimivirus]	39	14	0.358974358974359	0.02345159350571257	R238	collagen type IV alpha 4 chain
XP_011508859.1	COL4A4	1663	collagen alpha-4(IV) chain isoform X2 [Homo sapiens]	YP_003986735.1	939	collagen-like protein 3 [Acanthamoeba polyphaga mimivirus]	616	214	0.34294871794871795	0.34034876728803365	R239	collagen type IV alpha 4 chain
XP_011508859.1	COL4A4	1663	collagen alpha-4(IV) chain isoform X2 [Homo sapiens]	YP_003986735.1	939	collagen-like protein 3 [Acanthamoeba polyphaga mimivirus]	630	209	0.32965299684542587	0.3577871316897174	R239	collagen type IV alpha 4 chain
XP_011508859.1	COL4A4	1663	collagen alpha-4(IV) chain isoform X2 [Homo sapiens]	YP_003986735.1	939	collagen-like protein 3 [Acanthamoeba polyphaga mimivirus]	570	194	0.3190789473684211	0.3613950691521347	R239	collagen type IV alpha 4 chain
XP_011508859.1	COL4A4	1663	collagen alpha-4(IV) chain isoform X2 [Homo sapiens]	YP_003986735.1	939	collagen-like protein 3 [Acanthamoeba polyphaga mimivirus]	618	205	0.3223270440251572	0.34936861094407695	R239	collagen type IV alpha 4 chain
XP_011508859.1	COL4A4	1663	collagen alpha-4(IV) chain isoform X2 [Homo sapiens]	YP_003986735.1	939	collagen-like protein 3 [Acanthamoeba polyphaga mimivirus]	616	220	0.34591194968553457	0.36259771497294047	R239	collagen type IV alpha 4 chain
XP_011508859.1	COL4A4	1663	collagen alpha-4(IV) chain isoform X2 [Homo sapiens]	YP_003986735.1	939	collagen-like protein 3 [Acanthamoeba polyphaga mimivirus]	683	221	0.3189033189033189	0.39807576668671074	R239	collagen type IV alpha 4 chain
XP_011508859.1	COL4A4	1663	collagen alpha-4(IV) chain isoform X2 [Homo sapiens]	YP_003986735.1	939	collagen-like protein 3 [Acanthamoeba polyphaga mimivirus]	622	225	0.3445635528330781	0.3800360793746242	R239	collagen type IV alpha 4 chain
XP_011508859.1	COL4A4	1663	collagen alpha-4(IV) chain isoform X2 [Homo sapiens]	YP_003986735.1	939	collagen-like protein 3 [Acanthamoeba polyphaga mimivirus]	571	205	0.33442088091353994	0.35538184004810586	R239	collagen type IV alpha 4 chain
XP_011508859.1	COL4A4	1663	collagen alpha-4(IV) chain isoform X2 [Homo sapiens]	YP_003986735.1	939	collagen-like protein 3 [Acanthamoeba polyphaga mimivirus]	628	214	0.32326283987915405	0.3644016837041491	R239	collagen type IV alpha 4 chain
XP_011508859.1	COL4A4	1663	collagen alpha-4(IV) chain isoform X2 [Homo sapiens]	YP_003986735.1	939	collagen-like protein 3 [Acanthamoeba polyphaga mimivirus]	626	204	0.31726283048211507	0.3433553818400481	R239	collagen type IV alpha 4 chain
XP_011508859.1	COL4A4	1663	collagen alpha-4(IV) chain isoform X2 [Homo sapiens]	YP_003986735.1	939	collagen-like protein 3 [Acanthamoeba polyphaga mimivirus]	570	186	0.30948419301164726	0.3259170174383644	R239	collagen type IV alpha 4 chain
XP_011508859.1	COL4A4	1663	collagen alpha-4(IV) chain isoform X2 [Homo sapiens]	YP_003986735.1	939	collagen-like protein 3 [Acanthamoeba polyphaga mimivirus]	620	208	0.3146747352496218	0.35417919422730004	R239	collagen type IV alpha 4 chain
XP_011508859.1	COL4A4	1663	collagen alpha-4(IV) chain isoform X2 [Homo sapiens]	YP_003986735.1	939	collagen-like protein 3 [Acanthamoeba polyphaga mimivirus]	481	154	0.30985915492957744	0.25917017438364404	R239	collagen type IV alpha 4 chain
XP_011508859.1	COL4A4	1663	collagen alpha-4(IV) chain isoform X2 [Homo sapiens]	YP_003986735.1	939	collagen-like protein 3 [Acanthamoeba polyphaga mimivirus]	312	121	0.36666666666666664	0.1984365604329525	R239	collagen type IV alpha 4 chain
XP_011508859.1	COL4A4	1663	collagen alpha-4(IV) chain isoform X2 [Homo sapiens]	YP_003986735.1	939	collagen-like protein 3 [Acanthamoeba polyphaga mimivirus]	300	106	0.35333333333333333	0.1761876127480457	R239	collagen type IV alpha 4 chain
XP_011508859.1	COL4A4	1663	collagen alpha-4(IV) chain isoform X2 [Homo sapiens]	YP_003986735.1	939	collagen-like protein 3 [Acanthamoeba polyphaga mimivirus]	200	74	0.37	0.10222489476849068	R239	collagen type IV alpha 4 chain
XP_011508859.1	COL4A4	1663	collagen alpha-4(IV) chain isoform X2 [Homo sapiens]	YP_003986735.1	939	collagen-like protein 3 [Acanthamoeba polyphaga mimivirus]	119	52	0.4369747899159664	0.0703547805171377	R239	collagen type IV alpha 4 chain
XP_011508859.1	COL4A4	1663	collagen alpha-4(IV) chain isoform X2 [Homo sapiens]	YP_003986736.1	817	collagen-like protein 4 [Acanthamoeba polyphaga mimivirus]	496	192	0.3817097415506958	0.3018641010222489	R240	collagen type IV alpha 4 chain
XP_011508859.1	COL4A4	1663	collagen alpha-4(IV) chain isoform X2 [Homo sapiens]	YP_003986736.1	817	collagen-like protein 4 [Acanthamoeba polyphaga mimivirus]	506	196	0.3684210526315789	0.31689717378232113	R240	collagen type IV alpha 4 chain
XP_011508859.1	COL4A4	1663	collagen alpha-4(IV) chain isoform X2 [Homo sapiens]	YP_003986736.1	817	collagen-like protein 4 [Acanthamoeba polyphaga mimivirus]	499	188	0.3686274509803922	0.30306674684305474	R240	collagen type IV alpha 4 chain
XP_011508859.1	COL4A4	1663	collagen alpha-4(IV) chain isoform X2 [Homo sapiens]	YP_003986736.1	817	collagen-like protein 4 [Acanthamoeba polyphaga mimivirus]	497	196	0.35766423357664234	0.3259170174383644	R240	collagen type IV alpha 4 chain
XP_011508859.1	COL4A4	1663	collagen alpha-4(IV) chain isoform X2 [Homo sapiens]	YP_003986736.1	817	collagen-like protein 4 [Acanthamoeba polyphaga mimivirus]	501	198	0.35934664246823955	0.33072760072158747	R240	collagen type IV alpha 4 chain
XP_011508859.1	COL4A4	1663	collagen alpha-4(IV) chain isoform X2 [Homo sapiens]	YP_003986736.1	817	collagen-like protein 4 [Acanthamoeba polyphaga mimivirus]	477	188	0.36153846153846153	0.31208659049909804	R240	collagen type IV alpha 4 chain
XP_011508859.1	COL4A4	1663	collagen alpha-4(IV) chain isoform X2 [Homo sapiens]	YP_003986736.1	817	collagen-like protein 4 [Acanthamoeba polyphaga mimivirus]	498	192	0.3434704830053667	0.33553818400481056	R240	collagen type IV alpha 4 chain
XP_011508859.1	COL4A4	1663	collagen alpha-4(IV) chain isoform X2 [Homo sapiens]	YP_003986736.1	817	collagen-like protein 4 [Acanthamoeba polyphaga mimivirus]	499	192	0.35359116022099446	0.32351172579675286	R240	collagen type IV alpha 4 chain
XP_011508859.1	COL4A4	1663	collagen alpha-4(IV) chain isoform X2 [Homo sapiens]	YP_003986736.1	817	collagen-like protein 4 [Acanthamoeba polyphaga mimivirus]	478	182	0.36693548387096775	0.2880336740829826	R240	collagen type IV alpha 4 chain
XP_011508859.1	COL4A4	1663	collagen alpha-4(IV) chain isoform X2 [Homo sapiens]	YP_003986736.1	817	collagen-like protein 4 [Acanthamoeba polyphaga mimivirus]	499	206	0.36203866432337434	0.338544798556825	R240	collagen type IV alpha 4 chain
XP_011508859.1	COL4A4	1663	collagen alpha-4(IV) chain isoform X2 [Homo sapiens]	YP_003986737.1	812	collagen-like protein 5 [Acanthamoeba polyphaga mimivirus]	495	190	0.37401574803149606	0.3048707155742634	R241	collagen type IV alpha 4 chain
XP_011508859.1	COL4A4	1663	collagen alpha-4(IV) chain isoform X2 [Homo sapiens]	YP_003986737.1	812	collagen-like protein 5 [Acanthamoeba polyphaga mimivirus]	504	201	0.39029126213592236	0.30306674684305474	R241	collagen type IV alpha 4 chain
XP_011508859.1	COL4A4	1663	collagen alpha-4(IV) chain isoform X2 [Homo sapiens]	YP_003986737.1	812	collagen-like protein 5 [Acanthamoeba polyphaga mimivirus]	513	196	0.3719165085388994	0.3126879134095009	R241	collagen type IV alpha 4 chain
XP_011508859.1	COL4A4	1663	collagen alpha-4(IV) chain isoform X2 [Homo sapiens]	YP_003986737.1	812	collagen-like protein 5 [Acanthamoeba polyphaga mimivirus]	503	207	0.37364620938628157	0.33313289236319904	R241	collagen type IV alpha 4 chain
XP_011508859.1	COL4A4	1663	collagen alpha-4(IV) chain isoform X2 [Homo sapiens]	YP_003986737.1	812	collagen-like protein 5 [Acanthamoeba polyphaga mimivirus]	510	184	0.34011090573012936	0.317498496692724	R241	collagen type IV alpha 4 chain
XP_011508859.1	COL4A4	1663	collagen alpha-4(IV) chain isoform X2 [Homo sapiens]	YP_003986737.1	812	collagen-like protein 5 [Acanthamoeba polyphaga mimivirus]	498	188	0.35946462715105165	0.30727600721587495	R241	collagen type IV alpha 4 chain
XP_011508859.1	COL4A4	1663	collagen alpha-4(IV) chain isoform X2 [Homo sapiens]	YP_003986737.1	812	collagen-like protein 5 [Acanthamoeba polyphaga mimivirus]	504	185	0.3557692307692308	0.28683102826217677	R241	collagen type IV alpha 4 chain
XP_011508859.1	COL4A4	1663	collagen alpha-4(IV) chain isoform X2 [Homo sapiens]	YP_003986737.1	812	collagen-like protein 5 [Acanthamoeba polyphaga mimivirus]	372	126	0.3387096774193548	0.20324714371617558	R241	collagen type IV alpha 4 chain
XP_011508859.1	COL4A4	1663	collagen alpha-4(IV) chain isoform X2 [Homo sapiens]	YP_003986737.1	812	collagen-like protein 5 [Acanthamoeba polyphaga mimivirus]	461	179	0.34689922480620156	0.28863499699338546	R241	collagen type IV alpha 4 chain
XP_011508859.1	COL4A4	1663	collagen alpha-4(IV) chain isoform X2 [Homo sapiens]	YP_003986737.1	812	collagen-like protein 5 [Acanthamoeba polyphaga mimivirus]	200	69	0.3415841584158416	0.10463018641010223	R241	collagen type IV alpha 4 chain
XP_011508859.1	COL4A4	1663	collagen alpha-4(IV) chain isoform X2 [Homo sapiens]	YP_003986737.1	812	collagen-like protein 5 [Acanthamoeba polyphaga mimivirus]	268	84	0.3076923076923077	0.11846061334936861	R241	collagen type IV alpha 4 chain
XP_011508859.1	COL4A4	1663	collagen alpha-4(IV) chain isoform X2 [Homo sapiens]	YP_003987190.1	1387	collagen-like protein 6 [Acanthamoeba polyphaga mimivirus]	642	237	0.34852941176470587	0.3896572459410704	L668	collagen type IV alpha 4 chain
XP_011508859.1	COL4A4	1663	collagen alpha-4(IV) chain isoform X2 [Homo sapiens]	YP_003987190.1	1387	collagen-like protein 6 [Acanthamoeba polyphaga mimivirus]	641	215	0.3282442748091603	0.32351172579675286	L668	collagen type IV alpha 4 chain
XP_011508859.1	COL4A4	1663	collagen alpha-4(IV) chain isoform X2 [Homo sapiens]	YP_003987190.1	1387	collagen-like protein 6 [Acanthamoeba polyphaga mimivirus]	641	224	0.3279648609077599	0.370414912808178	L668	collagen type IV alpha 4 chain
XP_011508859.1	COL4A4	1663	collagen alpha-4(IV) chain isoform X2 [Homo sapiens]	YP_003987190.1	1387	collagen-like protein 6 [Acanthamoeba polyphaga mimivirus]	638	223	0.3358433734939759	0.3613950691521347	L668	collagen type IV alpha 4 chain
XP_011508859.1	COL4A4	1663	collagen alpha-4(IV) chain isoform X2 [Homo sapiens]	YP_003987190.1	1387	collagen-like protein 6 [Acanthamoeba polyphaga mimivirus]	640	224	0.33383010432190763	0.3788334335538184	L668	collagen type IV alpha 4 chain
XP_011508859.1	COL4A4	1663	collagen alpha-4(IV) chain isoform X2 [Homo sapiens]	YP_003987190.1	1387	collagen-like protein 6 [Acanthamoeba polyphaga mimivirus]	642	222	0.33636363636363636	0.3529765484064943	L668	collagen type IV alpha 4 chain
XP_011508859.1	COL4A4	1663	collagen alpha-4(IV) chain isoform X2 [Homo sapiens]	YP_003987190.1	1387	collagen-like protein 6 [Acanthamoeba polyphaga mimivirus]	644	251	0.355021216407355	0.40889957907396274	L668	collagen type IV alpha 4 chain
XP_011508859.1	COL4A4	1663	collagen alpha-4(IV) chain isoform X2 [Homo sapiens]	YP_003987190.1	1387	collagen-like protein 6 [Acanthamoeba polyphaga mimivirus]	624	230	0.3533026113671275	0.3668069753457607	L668	collagen type IV alpha 4 chain
XP_011508859.1	COL4A4	1663	collagen alpha-4(IV) chain isoform X2 [Homo sapiens]	YP_003987190.1	1387	collagen-like protein 6 [Acanthamoeba polyphaga mimivirus]	638	234	0.34615384615384615	0.38845460012026456	L668	collagen type IV alpha 4 chain
XP_011508859.1	COL4A4	1663	collagen alpha-4(IV) chain isoform X2 [Homo sapiens]	YP_003987190.1	1387	collagen-like protein 6 [Acanthamoeba polyphaga mimivirus]	308	131	0.3808139534883721	0.20625375826819	L668	collagen type IV alpha 4 chain
XP_011508859.1	COL4A4	1663	collagen alpha-4(IV) chain isoform X2 [Homo sapiens]	YP_003987190.1	1387	collagen-like protein 6 [Acanthamoeba polyphaga mimivirus]	228	80	0.34334763948497854	0.1232711966325917	L668	collagen type IV alpha 4 chain
XP_011508859.1	COL4A4	1663	collagen alpha-4(IV) chain isoform X2 [Homo sapiens]	YP_003987190.1	1387	collagen-like protein 6 [Acanthamoeba polyphaga mimivirus]	240	77	0.31048387096774194	0.14010823812387252	L668	collagen type IV alpha 4 chain
XP_011508859.1	COL4A4	1663	collagen alpha-4(IV) chain isoform X2 [Homo sapiens]	YP_003987191.1	1937	collagen-like protein 7 [Acanthamoeba polyphaga mimivirus]	925	326	0.33299284984678246	0.5532170775706554	L669	collagen type IV alpha 4 chain
XP_011508859.1	COL4A4	1663	collagen alpha-4(IV) chain isoform X2 [Homo sapiens]	YP_003987191.1	1937	collagen-like protein 7 [Acanthamoeba polyphaga mimivirus]	812	282	0.3337278106508876	0.4359591100420926	L669	collagen type IV alpha 4 chain
XP_011508859.1	COL4A4	1663	collagen alpha-4(IV) chain isoform X2 [Homo sapiens]	YP_003987191.1	1937	collagen-like protein 7 [Acanthamoeba polyphaga mimivirus]	429	155	0.35469107551487417	0.2339146121467228	L669	collagen type IV alpha 4 chain
XP_011508859.1	COL4A4	1663	collagen alpha-4(IV) chain isoform X2 [Homo sapiens]	YP_003987191.1	1937	collagen-like protein 7 [Acanthamoeba polyphaga mimivirus]	483	177	0.3532934131736527	0.28502705953096813	L669	collagen type IV alpha 4 chain
XP_011508859.1	COL4A4	1663	collagen alpha-4(IV) chain isoform X2 [Homo sapiens]	YP_003987191.1	1937	collagen-like protein 7 [Acanthamoeba polyphaga mimivirus]	455	159	0.3305613305613306	0.2603728202044498	L669	collagen type IV alpha 4 chain
XP_011508859.1	COL4A4	1663	collagen alpha-4(IV) chain isoform X2 [Homo sapiens]	YP_003987191.1	1937	collagen-like protein 7 [Acanthamoeba polyphaga mimivirus]	466	173	0.3574380165289256	0.28442573662056525	L669	collagen type IV alpha 4 chain
XP_011508859.1	COL4A4	1663	collagen alpha-4(IV) chain isoform X2 [Homo sapiens]	YP_003987191.1	1937	collagen-like protein 7 [Acanthamoeba polyphaga mimivirus]	386	151	0.363855421686747	0.23872519542994589	L669	collagen type IV alpha 4 chain
XP_011508859.1	COL4A4	1663	collagen alpha-4(IV) chain isoform X2 [Homo sapiens]	YP_003987191.1	1937	collagen-like protein 7 [Acanthamoeba polyphaga mimivirus]	425	162	0.36160714285714285	0.2675886951292844	L669	collagen type IV alpha 4 chain
XP_011508859.1	COL4A4	1663	collagen alpha-4(IV) chain isoform X2 [Homo sapiens]	YP_003987191.1	1937	collagen-like protein 7 [Acanthamoeba polyphaga mimivirus]	424	164	0.34237995824634654	0.27300060132291043	L669	collagen type IV alpha 4 chain
XP_011508859.1	COL4A4	1663	collagen alpha-4(IV) chain isoform X2 [Homo sapiens]	YP_003987191.1	1937	collagen-like protein 7 [Acanthamoeba polyphaga mimivirus]	464	180	0.3665987780040733	0.291040288634997	L669	collagen type IV alpha 4 chain
XP_011508859.1	COL4A4	1663	collagen alpha-4(IV) chain isoform X2 [Homo sapiens]	YP_003987191.1	1937	collagen-like protein 7 [Acanthamoeba polyphaga mimivirus]	393	154	0.3515981735159817	0.2627781118460613	L669	collagen type IV alpha 4 chain
XP_011508859.1	COL4A4	1663	collagen alpha-4(IV) chain isoform X2 [Homo sapiens]	YP_003987191.1	1937	collagen-like protein 7 [Acanthamoeba polyphaga mimivirus]	339	134	0.37119113573407203	0.20324714371617558	L669	collagen type IV alpha 4 chain
XP_011508859.1	COL4A4	1663	collagen alpha-4(IV) chain isoform X2 [Homo sapiens]	YP_003987191.1	1937	collagen-like protein 7 [Acanthamoeba polyphaga mimivirus]	300	119	0.38636363636363635	0.17678893565844858	L669	collagen type IV alpha 4 chain
XP_011508859.1	COL4A4	1663	collagen alpha-4(IV) chain isoform X2 [Homo sapiens]	YP_003987191.1	1937	collagen-like protein 7 [Acanthamoeba polyphaga mimivirus]	509	180	0.32667876588021777	0.29705351773902583	L669	collagen type IV alpha 4 chain
XP_011508859.1	COL4A4	1663	collagen alpha-4(IV) chain isoform X2 [Homo sapiens]	YP_003987191.1	1937	collagen-like protein 7 [Acanthamoeba polyphaga mimivirus]	196	73	0.3348623853211009	0.13108839446782922	L669	collagen type IV alpha 4 chain
XP_011508860.1	COL4A4	1654	collagen alpha-4(IV) chain isoform X4 [Homo sapiens]	YP_003986560.1	945	collagen-like protein 1 [Acanthamoeba polyphaga mimivirus]	689	245	0.346045197740113	0.41414752116082226	L71	collagen type IV alpha 4 chain
XP_011508860.1	COL4A4	1654	collagen alpha-4(IV) chain isoform X4 [Homo sapiens]	YP_003986560.1	945	collagen-like protein 1 [Acanthamoeba polyphaga mimivirus]	725	243	0.3235685752330226	0.4449818621523579	L71	collagen type IV alpha 4 chain
XP_011508860.1	COL4A4	1654	collagen alpha-4(IV) chain isoform X4 [Homo sapiens]	YP_003986560.1	945	collagen-like protein 1 [Acanthamoeba polyphaga mimivirus]	745	263	0.3324905183312263	0.45042321644498184	L71	collagen type IV alpha 4 chain
XP_011508860.1	COL4A4	1654	collagen alpha-4(IV) chain isoform X4 [Homo sapiens]	YP_003986560.1	945	collagen-like protein 1 [Acanthamoeba polyphaga mimivirus]	669	217	0.3073654390934844	0.40931076178960096	L71	collagen type IV alpha 4 chain
XP_011508860.1	COL4A4	1654	collagen alpha-4(IV) chain isoform X4 [Homo sapiens]	YP_003986560.1	945	collagen-like protein 1 [Acanthamoeba polyphaga mimivirus]	611	221	0.3353566009104704	0.39177750906892383	L71	collagen type IV alpha 4 chain
XP_011508860.1	COL4A4	1654	collagen alpha-4(IV) chain isoform X4 [Homo sapiens]	YP_003986560.1	945	collagen-like protein 1 [Acanthamoeba polyphaga mimivirus]	600	210	0.3338632750397456	0.3688029020556227	L71	collagen type IV alpha 4 chain
XP_011508860.1	COL4A4	1654	collagen alpha-4(IV) chain isoform X4 [Homo sapiens]	YP_003986560.1	945	collagen-like protein 1 [Acanthamoeba polyphaga mimivirus]	651	211	0.3066860465116279	0.37908101571946795	L71	collagen type IV alpha 4 chain
XP_011508860.1	COL4A4	1654	collagen alpha-4(IV) chain isoform X4 [Homo sapiens]	YP_003986692.1	1595	collagen-like protein 2 [Acanthamoeba polyphaga mimivirus]	1128	409	0.348381601362862	0.6650544135429263	R196	collagen type IV alpha 4 chain
XP_011508860.1	COL4A4	1654	collagen alpha-4(IV) chain isoform X4 [Homo sapiens]	YP_003986692.1	1595	collagen-like protein 2 [Acanthamoeba polyphaga mimivirus]	1066	393	0.3484042553191489	0.6517533252720678	R196	collagen type IV alpha 4 chain
XP_011508860.1	COL4A4	1654	collagen alpha-4(IV) chain isoform X4 [Homo sapiens]	YP_003986692.1	1595	collagen-like protein 2 [Acanthamoeba polyphaga mimivirus]	1128	389	0.33592400690846286	0.6668681983071342	R196	collagen type IV alpha 4 chain
XP_011508860.1	COL4A4	1654	collagen alpha-4(IV) chain isoform X4 [Homo sapiens]	YP_003986692.1	1595	collagen-like protein 2 [Acanthamoeba polyphaga mimivirus]	784	274	0.33785450061652283	0.44740024183796856	R196	collagen type IV alpha 4 chain
XP_011508860.1	COL4A4	1654	collagen alpha-4(IV) chain isoform X4 [Homo sapiens]	YP_003986692.1	1595	collagen-like protein 2 [Acanthamoeba polyphaga mimivirus]	764	260	0.33121019108280253	0.43047158403869407	R196	collagen type IV alpha 4 chain
XP_011508860.1	COL4A4	1654	collagen alpha-4(IV) chain isoform X4 [Homo sapiens]	YP_003986734.1	441	putative collagenous domain-containing protein [Acanthamoeba polyphaga mimivirus]	39	20	0.5128205128205128	0.02357920193470375	R238	collagen type IV alpha 4 chain
XP_011508860.1	COL4A4	1654	collagen alpha-4(IV) chain isoform X4 [Homo sapiens]	YP_003986734.1	441	putative collagenous domain-containing protein [Acanthamoeba polyphaga mimivirus]	36	17	0.4722222222222222	0.02176541717049577	R238	collagen type IV alpha 4 chain
XP_011508860.1	COL4A4	1654	collagen alpha-4(IV) chain isoform X4 [Homo sapiens]	YP_003986734.1	441	putative collagenous domain-containing protein [Acanthamoeba polyphaga mimivirus]	41	17	0.4146341463414634	0.024788391777509067	R238	collagen type IV alpha 4 chain
XP_011508860.1	COL4A4	1654	collagen alpha-4(IV) chain isoform X4 [Homo sapiens]	YP_003986734.1	441	putative collagenous domain-containing protein [Acanthamoeba polyphaga mimivirus]	39	15	0.38461538461538464	0.02357920193470375	R238	collagen type IV alpha 4 chain
XP_011508860.1	COL4A4	1654	collagen alpha-4(IV) chain isoform X4 [Homo sapiens]	YP_003986734.1	441	putative collagenous domain-containing protein [Acanthamoeba polyphaga mimivirus]	39	17	0.4358974358974359	0.02357920193470375	R238	collagen type IV alpha 4 chain
XP_011508860.1	COL4A4	1654	collagen alpha-4(IV) chain isoform X4 [Homo sapiens]	YP_003986734.1	441	putative collagenous domain-containing protein [Acanthamoeba polyphaga mimivirus]	42	17	0.40476190476190477	0.02539298669891173	R238	collagen type IV alpha 4 chain
XP_011508860.1	COL4A4	1654	collagen alpha-4(IV) chain isoform X4 [Homo sapiens]	YP_003986734.1	441	putative collagenous domain-containing protein [Acanthamoeba polyphaga mimivirus]	39	16	0.41025641025641024	0.02357920193470375	R238	collagen type IV alpha 4 chain
XP_011508860.1	COL4A4	1654	collagen alpha-4(IV) chain isoform X4 [Homo sapiens]	YP_003986734.1	441	putative collagenous domain-containing protein [Acanthamoeba polyphaga mimivirus]	39	15	0.38461538461538464	0.02357920193470375	R238	collagen type IV alpha 4 chain
XP_011508860.1	COL4A4	1654	collagen alpha-4(IV) chain isoform X4 [Homo sapiens]	YP_003986734.1	441	putative collagenous domain-containing protein [Acanthamoeba polyphaga mimivirus]	39	15	0.38461538461538464	0.02357920193470375	R238	collagen type IV alpha 4 chain
XP_011508860.1	COL4A4	1654	collagen alpha-4(IV) chain isoform X4 [Homo sapiens]	YP_003986734.1	441	putative collagenous domain-containing protein [Acanthamoeba polyphaga mimivirus]	36	18	0.5	0.02176541717049577	R238	collagen type IV alpha 4 chain
XP_011508860.1	COL4A4	1654	collagen alpha-4(IV) chain isoform X4 [Homo sapiens]	YP_003986734.1	441	putative collagenous domain-containing protein [Acanthamoeba polyphaga mimivirus]	39	14	0.358974358974359	0.02357920193470375	R238	collagen type IV alpha 4 chain
XP_011508860.1	COL4A4	1654	collagen alpha-4(IV) chain isoform X4 [Homo sapiens]	YP_003986735.1	939	collagen-like protein 3 [Acanthamoeba polyphaga mimivirus]	616	221	0.35135135135135137	0.3585247883917775	R239	collagen type IV alpha 4 chain
XP_011508860.1	COL4A4	1654	collagen alpha-4(IV) chain isoform X4 [Homo sapiens]	YP_003986735.1	939	collagen-like protein 3 [Acanthamoeba polyphaga mimivirus]	628	209	0.3270735524256651	0.3373639661426844	R239	collagen type IV alpha 4 chain
XP_011508860.1	COL4A4	1654	collagen alpha-4(IV) chain isoform X4 [Homo sapiens]	YP_003986735.1	939	collagen-like protein 3 [Acanthamoeba polyphaga mimivirus]	683	230	0.32212885154061627	0.4165659008464329	R239	collagen type IV alpha 4 chain
XP_011508860.1	COL4A4	1654	collagen alpha-4(IV) chain isoform X4 [Homo sapiens]	YP_003986735.1	939	collagen-like protein 3 [Acanthamoeba polyphaga mimivirus]	614	214	0.3267175572519084	0.3524788391777509	R239	collagen type IV alpha 4 chain
XP_011508860.1	COL4A4	1654	collagen alpha-4(IV) chain isoform X4 [Homo sapiens]	YP_003986735.1	939	collagen-like protein 3 [Acanthamoeba polyphaga mimivirus]	628	224	0.3378582202111614	0.3784764207980653	R239	collagen type IV alpha 4 chain
XP_011508860.1	COL4A4	1654	collagen alpha-4(IV) chain isoform X4 [Homo sapiens]	YP_003986735.1	939	collagen-like protein 3 [Acanthamoeba polyphaga mimivirus]	571	184	0.311336717428088	0.3295042321644498	R239	collagen type IV alpha 4 chain
XP_011508860.1	COL4A4	1654	collagen alpha-4(IV) chain isoform X4 [Homo sapiens]	YP_003986735.1	939	collagen-like protein 3 [Acanthamoeba polyphaga mimivirus]	569	218	0.34991974317817015	0.3724304715840387	R239	collagen type IV alpha 4 chain
XP_011508860.1	COL4A4	1654	collagen alpha-4(IV) chain isoform X4 [Homo sapiens]	YP_003986735.1	939	collagen-like protein 3 [Acanthamoeba polyphaga mimivirus]	626	187	0.289922480620155	0.3234582829504232	R239	collagen type IV alpha 4 chain
XP_011508860.1	COL4A4	1654	collagen alpha-4(IV) chain isoform X4 [Homo sapiens]	YP_003986735.1	939	collagen-like protein 3 [Acanthamoeba polyphaga mimivirus]	570	192	0.31893687707641194	0.3258766626360339	R239	collagen type IV alpha 4 chain
XP_011508860.1	COL4A4	1654	collagen alpha-4(IV) chain isoform X4 [Homo sapiens]	YP_003986735.1	939	collagen-like protein 3 [Acanthamoeba polyphaga mimivirus]	496	161	0.3114119922630561	0.2756952841596131	R239	collagen type IV alpha 4 chain
XP_011508860.1	COL4A4	1654	collagen alpha-4(IV) chain isoform X4 [Homo sapiens]	YP_003986735.1	939	collagen-like protein 3 [Acanthamoeba polyphaga mimivirus]	481	154	0.30985915492957744	0.26058041112454655	R239	collagen type IV alpha 4 chain
XP_011508860.1	COL4A4	1654	collagen alpha-4(IV) chain isoform X4 [Homo sapiens]	YP_003986735.1	939	collagen-like protein 3 [Acanthamoeba polyphaga mimivirus]	300	106	0.35333333333333333	0.17714631197097944	R239	collagen type IV alpha 4 chain
XP_011508860.1	COL4A4	1654	collagen alpha-4(IV) chain isoform X4 [Homo sapiens]	YP_003986735.1	939	collagen-like protein 3 [Acanthamoeba polyphaga mimivirus]	200	74	0.37	0.10278113663845223	R239	collagen type IV alpha 4 chain
XP_011508860.1	COL4A4	1654	collagen alpha-4(IV) chain isoform X4 [Homo sapiens]	YP_003986735.1	939	collagen-like protein 3 [Acanthamoeba polyphaga mimivirus]	119	52	0.4369747899159664	0.07073760580411124	R239	collagen type IV alpha 4 chain
XP_011508860.1	COL4A4	1654	collagen alpha-4(IV) chain isoform X4 [Homo sapiens]	YP_003986736.1	817	collagen-like protein 4 [Acanthamoeba polyphaga mimivirus]	496	200	0.37174721189591076	0.32285368802902054	R240	collagen type IV alpha 4 chain
XP_011508860.1	COL4A4	1654	collagen alpha-4(IV) chain isoform X4 [Homo sapiens]	YP_003986736.1	817	collagen-like protein 4 [Acanthamoeba polyphaga mimivirus]	501	202	0.3761638733705773	0.3192261185006046	R240	collagen type IV alpha 4 chain
XP_011508860.1	COL4A4	1654	collagen alpha-4(IV) chain isoform X4 [Homo sapiens]	YP_003986736.1	817	collagen-like protein 4 [Acanthamoeba polyphaga mimivirus]	500	198	0.3673469387755102	0.32406287787182586	R240	collagen type IV alpha 4 chain
XP_011508860.1	COL4A4	1654	collagen alpha-4(IV) chain isoform X4 [Homo sapiens]	YP_003986736.1	817	collagen-like protein 4 [Acanthamoeba polyphaga mimivirus]	492	189	0.35195530726256985	0.32285368802902054	R240	collagen type IV alpha 4 chain
XP_011508860.1	COL4A4	1654	collagen alpha-4(IV) chain isoform X4 [Homo sapiens]	YP_003986736.1	817	collagen-like protein 4 [Acanthamoeba polyphaga mimivirus]	477	187	0.3575525812619503	0.31559854897218864	R240	collagen type IV alpha 4 chain
XP_011508860.1	COL4A4	1654	collagen alpha-4(IV) chain isoform X4 [Homo sapiens]	YP_003986736.1	817	collagen-like protein 4 [Acanthamoeba polyphaga mimivirus]	499	192	0.35359116022099446	0.3252720677146312	R240	collagen type IV alpha 4 chain
XP_011508860.1	COL4A4	1654	collagen alpha-4(IV) chain isoform X4 [Homo sapiens]	YP_003986736.1	817	collagen-like protein 4 [Acanthamoeba polyphaga mimivirus]	478	182	0.36693548387096775	0.28960096735187424	R240	collagen type IV alpha 4 chain
XP_011508860.1	COL4A4	1654	collagen alpha-4(IV) chain isoform X4 [Homo sapiens]	YP_003986736.1	817	collagen-like protein 4 [Acanthamoeba polyphaga mimivirus]	341	132	0.37183098591549296	0.20858524788391777	R240	collagen type IV alpha 4 chain
XP_011508860.1	COL4A4	1654	collagen alpha-4(IV) chain isoform X4 [Homo sapiens]	YP_003986737.1	812	collagen-like protein 5 [Acanthamoeba polyphaga mimivirus]	507	203	0.37662337662337664	0.3192261185006046	R241	collagen type IV alpha 4 chain
XP_011508860.1	COL4A4	1654	collagen alpha-4(IV) chain isoform X4 [Homo sapiens]	YP_003986737.1	812	collagen-like protein 5 [Acanthamoeba polyphaga mimivirus]	502	193	0.371868978805395	0.2998790810157195	R241	collagen type IV alpha 4 chain
XP_011508860.1	COL4A4	1654	collagen alpha-4(IV) chain isoform X4 [Homo sapiens]	YP_003986737.1	812	collagen-like protein 5 [Acanthamoeba polyphaga mimivirus]	503	193	0.3521897810218978	0.313180169286578	R241	collagen type IV alpha 4 chain
XP_011508860.1	COL4A4	1654	collagen alpha-4(IV) chain isoform X4 [Homo sapiens]	YP_003986737.1	812	collagen-like protein 5 [Acanthamoeba polyphaga mimivirus]	500	191	0.35634328358208955	0.3004836759371221	R241	collagen type IV alpha 4 chain
XP_011508860.1	COL4A4	1654	collagen alpha-4(IV) chain isoform X4 [Homo sapiens]	YP_003986737.1	812	collagen-like protein 5 [Acanthamoeba polyphaga mimivirus]	498	188	0.35946462715105165	0.3089480048367594	R241	collagen type IV alpha 4 chain
XP_011508860.1	COL4A4	1654	collagen alpha-4(IV) chain isoform X4 [Homo sapiens]	YP_003986737.1	812	collagen-like protein 5 [Acanthamoeba polyphaga mimivirus]	509	189	0.35064935064935066	0.32406287787182586	R241	collagen type IV alpha 4 chain
XP_011508860.1	COL4A4	1654	collagen alpha-4(IV) chain isoform X4 [Homo sapiens]	YP_003986737.1	812	collagen-like protein 5 [Acanthamoeba polyphaga mimivirus]	504	185	0.3557692307692308	0.2883917775090689	R241	collagen type IV alpha 4 chain
XP_011508860.1	COL4A4	1654	collagen alpha-4(IV) chain isoform X4 [Homo sapiens]	YP_003986737.1	812	collagen-like protein 5 [Acanthamoeba polyphaga mimivirus]	372	126	0.3387096774193548	0.20435308343409916	R241	collagen type IV alpha 4 chain
XP_011508860.1	COL4A4	1654	collagen alpha-4(IV) chain isoform X4 [Homo sapiens]	YP_003986737.1	812	collagen-like protein 5 [Acanthamoeba polyphaga mimivirus]	461	179	0.34689922480620156	0.29020556227327693	R241	collagen type IV alpha 4 chain
XP_011508860.1	COL4A4	1654	collagen alpha-4(IV) chain isoform X4 [Homo sapiens]	YP_003986737.1	812	collagen-like protein 5 [Acanthamoeba polyphaga mimivirus]	200	69	0.3415841584158416	0.10519951632406288	R241	collagen type IV alpha 4 chain
XP_011508860.1	COL4A4	1654	collagen alpha-4(IV) chain isoform X4 [Homo sapiens]	YP_003986737.1	812	collagen-like protein 5 [Acanthamoeba polyphaga mimivirus]	268	84	0.3076923076923077	0.11910519951632406	R241	collagen type IV alpha 4 chain
XP_011508860.1	COL4A4	1654	collagen alpha-4(IV) chain isoform X4 [Homo sapiens]	YP_003987190.1	1387	collagen-like protein 6 [Acanthamoeba polyphaga mimivirus]	643	225	0.33185840707964603	0.3675937122128174	L668	collagen type IV alpha 4 chain
XP_011508860.1	COL4A4	1654	collagen alpha-4(IV) chain isoform X4 [Homo sapiens]	YP_003987190.1	1387	collagen-like protein 6 [Acanthamoeba polyphaga mimivirus]	641	225	0.3429878048780488	0.3567110036275695	L668	collagen type IV alpha 4 chain
XP_011508860.1	COL4A4	1654	collagen alpha-4(IV) chain isoform X4 [Homo sapiens]	YP_003987190.1	1387	collagen-like protein 6 [Acanthamoeba polyphaga mimivirus]	673	230	0.3314121037463977	0.37968561064087064	L668	collagen type IV alpha 4 chain
XP_011508860.1	COL4A4	1654	collagen alpha-4(IV) chain isoform X4 [Homo sapiens]	YP_003987190.1	1387	collagen-like protein 6 [Acanthamoeba polyphaga mimivirus]	642	239	0.3424068767908309	0.3996372430471584	L668	collagen type IV alpha 4 chain
XP_011508860.1	COL4A4	1654	collagen alpha-4(IV) chain isoform X4 [Homo sapiens]	YP_003987190.1	1387	collagen-like protein 6 [Acanthamoeba polyphaga mimivirus]	640	229	0.3453996983408748	0.37726723095526	L668	collagen type IV alpha 4 chain
XP_011508860.1	COL4A4	1654	collagen alpha-4(IV) chain isoform X4 [Homo sapiens]	YP_003987190.1	1387	collagen-like protein 6 [Acanthamoeba polyphaga mimivirus]	642	223	0.32794117647058824	0.36215235792019346	L668	collagen type IV alpha 4 chain
XP_011508860.1	COL4A4	1654	collagen alpha-4(IV) chain isoform X4 [Homo sapiens]	YP_003987190.1	1387	collagen-like protein 6 [Acanthamoeba polyphaga mimivirus]	644	241	0.34626436781609193	0.3893591293833132	L668	collagen type IV alpha 4 chain
XP_011508860.1	COL4A4	1654	collagen alpha-4(IV) chain isoform X4 [Homo sapiens]	YP_003987190.1	1387	collagen-like protein 6 [Acanthamoeba polyphaga mimivirus]	640	239	0.34388489208633094	0.40205562273276907	L668	collagen type IV alpha 4 chain
XP_011508860.1	COL4A4	1654	collagen alpha-4(IV) chain isoform X4 [Homo sapiens]	YP_003987190.1	1387	collagen-like protein 6 [Acanthamoeba polyphaga mimivirus]	624	230	0.3533026113671275	0.3688029020556227	L668	collagen type IV alpha 4 chain
XP_011508860.1	COL4A4	1654	collagen alpha-4(IV) chain isoform X4 [Homo sapiens]	YP_003987190.1	1387	collagen-like protein 6 [Acanthamoeba polyphaga mimivirus]	636	215	0.3328173374613003	0.3476420798065296	L668	collagen type IV alpha 4 chain
XP_011508860.1	COL4A4	1654	collagen alpha-4(IV) chain isoform X4 [Homo sapiens]	YP_003987190.1	1387	collagen-like protein 6 [Acanthamoeba polyphaga mimivirus]	308	131	0.3808139534883721	0.20737605804111245	L668	collagen type IV alpha 4 chain
XP_011508860.1	COL4A4	1654	collagen alpha-4(IV) chain isoform X4 [Homo sapiens]	YP_003987190.1	1387	collagen-like protein 6 [Acanthamoeba polyphaga mimivirus]	228	80	0.34334763948497854	0.12394195888754535	L668	collagen type IV alpha 4 chain
XP_011508860.1	COL4A4	1654	collagen alpha-4(IV) chain isoform X4 [Homo sapiens]	YP_003987190.1	1387	collagen-like protein 6 [Acanthamoeba polyphaga mimivirus]	240	77	0.31048387096774194	0.14087061668681983	L668	collagen type IV alpha 4 chain
XP_011508860.1	COL4A4	1654	collagen alpha-4(IV) chain isoform X4 [Homo sapiens]	YP_003987191.1	1937	collagen-like protein 7 [Acanthamoeba polyphaga mimivirus]	924	333	0.3391038696537678	0.5471584038694075	L669	collagen type IV alpha 4 chain
XP_011508860.1	COL4A4	1654	collagen alpha-4(IV) chain isoform X4 [Homo sapiens]	YP_003987191.1	1937	collagen-like protein 7 [Acanthamoeba polyphaga mimivirus]	811	261	0.31559854897218864	0.4117291414752116	L669	collagen type IV alpha 4 chain
XP_011508860.1	COL4A4	1654	collagen alpha-4(IV) chain isoform X4 [Homo sapiens]	YP_003987191.1	1937	collagen-like protein 7 [Acanthamoeba polyphaga mimivirus]	429	160	0.37209302325581395	0.24062877871825877	L669	collagen type IV alpha 4 chain
XP_011508860.1	COL4A4	1654	collagen alpha-4(IV) chain isoform X4 [Homo sapiens]	YP_003987191.1	1937	collagen-like protein 7 [Acanthamoeba polyphaga mimivirus]	494	190	0.3667953667953668	0.30713422007255137	L669	collagen type IV alpha 4 chain
XP_011508860.1	COL4A4	1654	collagen alpha-4(IV) chain isoform X4 [Homo sapiens]	YP_003987191.1	1937	collagen-like protein 7 [Acanthamoeba polyphaga mimivirus]	463	174	0.35802469135802467	0.27327690447400244	L669	collagen type IV alpha 4 chain
XP_011508860.1	COL4A4	1654	collagen alpha-4(IV) chain isoform X4 [Homo sapiens]	YP_003987191.1	1937	collagen-like protein 7 [Acanthamoeba polyphaga mimivirus]	455	154	0.32217573221757323	0.2708585247883918	L669	collagen type IV alpha 4 chain
XP_011508860.1	COL4A4	1654	collagen alpha-4(IV) chain isoform X4 [Homo sapiens]	YP_003987191.1	1937	collagen-like protein 7 [Acanthamoeba polyphaga mimivirus]	425	161	0.3522975929978118	0.27448609431680776	L669	collagen type IV alpha 4 chain
XP_011508860.1	COL4A4	1654	collagen alpha-4(IV) chain isoform X4 [Homo sapiens]	YP_003987191.1	1937	collagen-like protein 7 [Acanthamoeba polyphaga mimivirus]	424	164	0.34237995824634654	0.27448609431680776	L669	collagen type IV alpha 4 chain
XP_011508860.1	COL4A4	1654	collagen alpha-4(IV) chain isoform X4 [Homo sapiens]	YP_003987191.1	1937	collagen-like protein 7 [Acanthamoeba polyphaga mimivirus]	393	154	0.3515981735159817	0.2642079806529625	L669	collagen type IV alpha 4 chain
XP_011508860.1	COL4A4	1654	collagen alpha-4(IV) chain isoform X4 [Homo sapiens]	YP_003987191.1	1937	collagen-like protein 7 [Acanthamoeba polyphaga mimivirus]	380	149	0.3688118811881188	0.22914147521160821	L669	collagen type IV alpha 4 chain
XP_011508860.1	COL4A4	1654	collagen alpha-4(IV) chain isoform X4 [Homo sapiens]	YP_003987191.1	1937	collagen-like protein 7 [Acanthamoeba polyphaga mimivirus]	426	164	0.3588621444201313	0.26844014510278114	L669	collagen type IV alpha 4 chain
XP_011508860.1	COL4A4	1654	collagen alpha-4(IV) chain isoform X4 [Homo sapiens]	YP_003987191.1	1937	collagen-like protein 7 [Acanthamoeba polyphaga mimivirus]	339	134	0.37119113573407203	0.20435308343409916	L669	collagen type IV alpha 4 chain
XP_011508860.1	COL4A4	1654	collagen alpha-4(IV) chain isoform X4 [Homo sapiens]	YP_003987191.1	1937	collagen-like protein 7 [Acanthamoeba polyphaga mimivirus]	430	153	0.3370044052863436	0.2569528415961306	L669	collagen type IV alpha 4 chain
XP_011508860.1	COL4A4	1654	collagen alpha-4(IV) chain isoform X4 [Homo sapiens]	YP_003987191.1	1937	collagen-like protein 7 [Acanthamoeba polyphaga mimivirus]	381	141	0.35074626865671643	0.2267230955259976	L669	collagen type IV alpha 4 chain
XP_011508860.1	COL4A4	1654	collagen alpha-4(IV) chain isoform X4 [Homo sapiens]	YP_003987191.1	1937	collagen-like protein 7 [Acanthamoeba polyphaga mimivirus]	300	119	0.38636363636363635	0.1777509068923821	L669	collagen type IV alpha 4 chain
XP_011508860.1	COL4A4	1654	collagen alpha-4(IV) chain isoform X4 [Homo sapiens]	YP_003987191.1	1937	collagen-like protein 7 [Acanthamoeba polyphaga mimivirus]	196	73	0.3348623853211009	0.13180169286577992	L669	collagen type IV alpha 4 chain
XP_011508861.1	COL4A4	1612	collagen alpha-4(IV) chain isoform X7 [Homo sapiens]	YP_003986560.1	945	collagen-like protein 1 [Acanthamoeba polyphaga mimivirus]	686	243	0.34081346423562414	0.42121588089330025	L71	collagen type IV alpha 4 chain
XP_011508861.1	COL4A4	1612	collagen alpha-4(IV) chain isoform X7 [Homo sapiens]	YP_003986560.1	945	collagen-like protein 1 [Acanthamoeba polyphaga mimivirus]	669	217	0.3073654390934844	0.41997518610421836	L71	collagen type IV alpha 4 chain
XP_011508861.1	COL4A4	1612	collagen alpha-4(IV) chain isoform X7 [Homo sapiens]	YP_003986560.1	945	collagen-like protein 1 [Acanthamoeba polyphaga mimivirus]	751	257	0.3346354166666667	0.4522332506203474	L71	collagen type IV alpha 4 chain
XP_011508861.1	COL4A4	1612	collagen alpha-4(IV) chain isoform X7 [Homo sapiens]	YP_003986560.1	945	collagen-like protein 1 [Acanthamoeba polyphaga mimivirus]	742	262	0.33248730964467005	0.46029776674937967	L71	collagen type IV alpha 4 chain
XP_011508861.1	COL4A4	1612	collagen alpha-4(IV) chain isoform X7 [Homo sapiens]	YP_003986560.1	945	collagen-like protein 1 [Acanthamoeba polyphaga mimivirus]	667	237	0.33712660028449504	0.4088089330024814	L71	collagen type IV alpha 4 chain
XP_011508861.1	COL4A4	1612	collagen alpha-4(IV) chain isoform X7 [Homo sapiens]	YP_003986560.1	945	collagen-like protein 1 [Acanthamoeba polyphaga mimivirus]	687	226	0.31345353675450766	0.40198511166253104	L71	collagen type IV alpha 4 chain
XP_011508861.1	COL4A4	1612	collagen alpha-4(IV) chain isoform X7 [Homo sapiens]	YP_003986560.1	945	collagen-like protein 1 [Acanthamoeba polyphaga mimivirus]	600	210	0.3338632750397456	0.3784119106699752	L71	collagen type IV alpha 4 chain
XP_011508861.1	COL4A4	1612	collagen alpha-4(IV) chain isoform X7 [Homo sapiens]	YP_003986560.1	945	collagen-like protein 1 [Acanthamoeba polyphaga mimivirus]	606	200	0.3110419906687403	0.36538461538461536	L71	collagen type IV alpha 4 chain
XP_011508861.1	COL4A4	1612	collagen alpha-4(IV) chain isoform X7 [Homo sapiens]	YP_003986560.1	945	collagen-like protein 1 [Acanthamoeba polyphaga mimivirus]	255	85	0.3333333333333333	0.14950372208436724	L71	collagen type IV alpha 4 chain
XP_011508861.1	COL4A4	1612	collagen alpha-4(IV) chain isoform X7 [Homo sapiens]	YP_003986692.1	1595	collagen-like protein 2 [Acanthamoeba polyphaga mimivirus]	1070	395	0.3529937444146559	0.6637717121588089	R196	collagen type IV alpha 4 chain
XP_011508861.1	COL4A4	1612	collagen alpha-4(IV) chain isoform X7 [Homo sapiens]	YP_003986692.1	1595	collagen-like protein 2 [Acanthamoeba polyphaga mimivirus]	1127	407	0.34288121314237574	0.6960297766749379	R196	collagen type IV alpha 4 chain
XP_011508861.1	COL4A4	1612	collagen alpha-4(IV) chain isoform X7 [Homo sapiens]	YP_003986692.1	1595	collagen-like protein 2 [Acanthamoeba polyphaga mimivirus]	989	371	0.363013698630137	0.6222084367245657	R196	collagen type IV alpha 4 chain
XP_011508861.1	COL4A4	1612	collagen alpha-4(IV) chain isoform X7 [Homo sapiens]	YP_003986692.1	1595	collagen-like protein 2 [Acanthamoeba polyphaga mimivirus]	1127	402	0.3380992430613961	0.6935483870967742	R196	collagen type IV alpha 4 chain
XP_011508861.1	COL4A4	1612	collagen alpha-4(IV) chain isoform X7 [Homo sapiens]	YP_003986692.1	1595	collagen-like protein 2 [Acanthamoeba polyphaga mimivirus]	1127	388	0.33276157804459694	0.6544665012406948	R196	collagen type IV alpha 4 chain
XP_011508861.1	COL4A4	1612	collagen alpha-4(IV) chain isoform X7 [Homo sapiens]	YP_003986692.1	1595	collagen-like protein 2 [Acanthamoeba polyphaga mimivirus]	990	363	0.3507246376811594	0.6153846153846154	R196	collagen type IV alpha 4 chain
XP_011508861.1	COL4A4	1612	collagen alpha-4(IV) chain isoform X7 [Homo sapiens]	YP_003986692.1	1595	collagen-like protein 2 [Acanthamoeba polyphaga mimivirus]	889	324	0.3432203389830508	0.5589330024813896	R196	collagen type IV alpha 4 chain
XP_011508861.1	COL4A4	1612	collagen alpha-4(IV) chain isoform X7 [Homo sapiens]	YP_003986692.1	1595	collagen-like protein 2 [Acanthamoeba polyphaga mimivirus]	786	274	0.3337393422655298	0.47146401985111663	R196	collagen type IV alpha 4 chain
XP_011508861.1	COL4A4	1612	collagen alpha-4(IV) chain isoform X7 [Homo sapiens]	YP_003986692.1	1595	collagen-like protein 2 [Acanthamoeba polyphaga mimivirus]	974	362	0.3587710604558969	0.5893300248138957	R196	collagen type IV alpha 4 chain
XP_011508861.1	COL4A4	1612	collagen alpha-4(IV) chain isoform X7 [Homo sapiens]	YP_003986692.1	1595	collagen-like protein 2 [Acanthamoeba polyphaga mimivirus]	389	121	0.31025641025641026	0.18424317617866004	R196	collagen type IV alpha 4 chain
XP_011508861.1	COL4A4	1612	collagen alpha-4(IV) chain isoform X7 [Homo sapiens]	YP_003986734.1	441	putative collagenous domain-containing protein [Acanthamoeba polyphaga mimivirus]	39	20	0.5128205128205128	0.024193548387096774	R238	collagen type IV alpha 4 chain
XP_011508861.1	COL4A4	1612	collagen alpha-4(IV) chain isoform X7 [Homo sapiens]	YP_003986734.1	441	putative collagenous domain-containing protein [Acanthamoeba polyphaga mimivirus]	36	17	0.4722222222222222	0.022332506203473945	R238	collagen type IV alpha 4 chain
XP_011508861.1	COL4A4	1612	collagen alpha-4(IV) chain isoform X7 [Homo sapiens]	YP_003986734.1	441	putative collagenous domain-containing protein [Acanthamoeba polyphaga mimivirus]	41	17	0.4146341463414634	0.02543424317617866	R238	collagen type IV alpha 4 chain
XP_011508861.1	COL4A4	1612	collagen alpha-4(IV) chain isoform X7 [Homo sapiens]	YP_003986734.1	441	putative collagenous domain-containing protein [Acanthamoeba polyphaga mimivirus]	39	15	0.38461538461538464	0.024193548387096774	R238	collagen type IV alpha 4 chain
XP_011508861.1	COL4A4	1612	collagen alpha-4(IV) chain isoform X7 [Homo sapiens]	YP_003986734.1	441	putative collagenous domain-containing protein [Acanthamoeba polyphaga mimivirus]	39	17	0.4358974358974359	0.024193548387096774	R238	collagen type IV alpha 4 chain
XP_011508861.1	COL4A4	1612	collagen alpha-4(IV) chain isoform X7 [Homo sapiens]	YP_003986734.1	441	putative collagenous domain-containing protein [Acanthamoeba polyphaga mimivirus]	42	17	0.40476190476190477	0.026054590570719603	R238	collagen type IV alpha 4 chain
XP_011508861.1	COL4A4	1612	collagen alpha-4(IV) chain isoform X7 [Homo sapiens]	YP_003986734.1	441	putative collagenous domain-containing protein [Acanthamoeba polyphaga mimivirus]	39	16	0.41025641025641024	0.024193548387096774	R238	collagen type IV alpha 4 chain
XP_011508861.1	COL4A4	1612	collagen alpha-4(IV) chain isoform X7 [Homo sapiens]	YP_003986734.1	441	putative collagenous domain-containing protein [Acanthamoeba polyphaga mimivirus]	39	15	0.38461538461538464	0.024193548387096774	R238	collagen type IV alpha 4 chain
XP_011508861.1	COL4A4	1612	collagen alpha-4(IV) chain isoform X7 [Homo sapiens]	YP_003986734.1	441	putative collagenous domain-containing protein [Acanthamoeba polyphaga mimivirus]	39	15	0.38461538461538464	0.024193548387096774	R238	collagen type IV alpha 4 chain
XP_011508861.1	COL4A4	1612	collagen alpha-4(IV) chain isoform X7 [Homo sapiens]	YP_003986734.1	441	putative collagenous domain-containing protein [Acanthamoeba polyphaga mimivirus]	36	18	0.5	0.022332506203473945	R238	collagen type IV alpha 4 chain
XP_011508861.1	COL4A4	1612	collagen alpha-4(IV) chain isoform X7 [Homo sapiens]	YP_003986734.1	441	putative collagenous domain-containing protein [Acanthamoeba polyphaga mimivirus]	39	14	0.358974358974359	0.024193548387096774	R238	collagen type IV alpha 4 chain
XP_011508861.1	COL4A4	1612	collagen alpha-4(IV) chain isoform X7 [Homo sapiens]	YP_003986735.1	939	collagen-like protein 3 [Acanthamoeba polyphaga mimivirus]	616	221	0.35135135135135137	0.36786600496277916	R239	collagen type IV alpha 4 chain
XP_011508861.1	COL4A4	1612	collagen alpha-4(IV) chain isoform X7 [Homo sapiens]	YP_003986735.1	939	collagen-like protein 3 [Acanthamoeba polyphaga mimivirus]	614	198	0.31781701444622795	0.3163771712158809	R239	collagen type IV alpha 4 chain
XP_011508861.1	COL4A4	1612	collagen alpha-4(IV) chain isoform X7 [Homo sapiens]	YP_003986735.1	939	collagen-like protein 3 [Acanthamoeba polyphaga mimivirus]	615	220	0.34591194968553457	0.3616625310173697	R239	collagen type IV alpha 4 chain
XP_011508861.1	COL4A4	1612	collagen alpha-4(IV) chain isoform X7 [Homo sapiens]	YP_003986735.1	939	collagen-like protein 3 [Acanthamoeba polyphaga mimivirus]	683	230	0.32212885154061627	0.4274193548387097	R239	collagen type IV alpha 4 chain
XP_011508861.1	COL4A4	1612	collagen alpha-4(IV) chain isoform X7 [Homo sapiens]	YP_003986735.1	939	collagen-like protein 3 [Acanthamoeba polyphaga mimivirus]	571	184	0.311336717428088	0.3380893300248139	R239	collagen type IV alpha 4 chain
XP_011508861.1	COL4A4	1612	collagen alpha-4(IV) chain isoform X7 [Homo sapiens]	YP_003986735.1	939	collagen-like protein 3 [Acanthamoeba polyphaga mimivirus]	609	199	0.31045241809672386	0.3709677419354839	R239	collagen type IV alpha 4 chain
XP_011508861.1	COL4A4	1612	collagen alpha-4(IV) chain isoform X7 [Homo sapiens]	YP_003986735.1	939	collagen-like protein 3 [Acanthamoeba polyphaga mimivirus]	627	225	0.338855421686747	0.3957816377171216	R239	collagen type IV alpha 4 chain
XP_011508861.1	COL4A4	1612	collagen alpha-4(IV) chain isoform X7 [Homo sapiens]	YP_003986735.1	939	collagen-like protein 3 [Acanthamoeba polyphaga mimivirus]	571	205	0.33442088091353994	0.36662531017369726	R239	collagen type IV alpha 4 chain
XP_011508861.1	COL4A4	1612	collagen alpha-4(IV) chain isoform X7 [Homo sapiens]	YP_003986735.1	939	collagen-like protein 3 [Acanthamoeba polyphaga mimivirus]	618	197	0.3172302737520129	0.3213399503722084	R239	collagen type IV alpha 4 chain
XP_011508861.1	COL4A4	1612	collagen alpha-4(IV) chain isoform X7 [Homo sapiens]	YP_003986735.1	939	collagen-like protein 3 [Acanthamoeba polyphaga mimivirus]	626	204	0.31726283048211507	0.3542183622828784	R239	collagen type IV alpha 4 chain
XP_011508861.1	COL4A4	1612	collagen alpha-4(IV) chain isoform X7 [Homo sapiens]	YP_003986735.1	939	collagen-like protein 3 [Acanthamoeba polyphaga mimivirus]	570	185	0.3093645484949833	0.3362282878411911	R239	collagen type IV alpha 4 chain
XP_011508861.1	COL4A4	1612	collagen alpha-4(IV) chain isoform X7 [Homo sapiens]	YP_003986735.1	939	collagen-like protein 3 [Acanthamoeba polyphaga mimivirus]	620	208	0.3146747352496218	0.36538461538461536	R239	collagen type IV alpha 4 chain
XP_011508861.1	COL4A4	1612	collagen alpha-4(IV) chain isoform X7 [Homo sapiens]	YP_003986735.1	939	collagen-like protein 3 [Acanthamoeba polyphaga mimivirus]	481	154	0.30985915492957744	0.2673697270471464	R239	collagen type IV alpha 4 chain
XP_011508861.1	COL4A4	1612	collagen alpha-4(IV) chain isoform X7 [Homo sapiens]	YP_003986735.1	939	collagen-like protein 3 [Acanthamoeba polyphaga mimivirus]	300	106	0.35333333333333333	0.18176178660049627	R239	collagen type IV alpha 4 chain
XP_011508861.1	COL4A4	1612	collagen alpha-4(IV) chain isoform X7 [Homo sapiens]	YP_003986735.1	939	collagen-like protein 3 [Acanthamoeba polyphaga mimivirus]	200	74	0.37	0.1054590570719603	R239	collagen type IV alpha 4 chain
XP_011508861.1	COL4A4	1612	collagen alpha-4(IV) chain isoform X7 [Homo sapiens]	YP_003986735.1	939	collagen-like protein 3 [Acanthamoeba polyphaga mimivirus]	119	52	0.4369747899159664	0.07258064516129033	R239	collagen type IV alpha 4 chain
XP_011508861.1	COL4A4	1612	collagen alpha-4(IV) chain isoform X7 [Homo sapiens]	YP_003986736.1	817	collagen-like protein 4 [Acanthamoeba polyphaga mimivirus]	496	198	0.37358490566037733	0.3281637717121588	R240	collagen type IV alpha 4 chain
XP_011508861.1	COL4A4	1612	collagen alpha-4(IV) chain isoform X7 [Homo sapiens]	YP_003986736.1	817	collagen-like protein 4 [Acanthamoeba polyphaga mimivirus]	501	182	0.3486590038314176	0.3225806451612903	R240	collagen type IV alpha 4 chain
XP_011508861.1	COL4A4	1612	collagen alpha-4(IV) chain isoform X7 [Homo sapiens]	YP_003986736.1	817	collagen-like protein 4 [Acanthamoeba polyphaga mimivirus]	508	201	0.36813186813186816	0.3356079404466501	R240	collagen type IV alpha 4 chain
XP_011508861.1	COL4A4	1612	collagen alpha-4(IV) chain isoform X7 [Homo sapiens]	YP_003986736.1	817	collagen-like protein 4 [Acanthamoeba polyphaga mimivirus]	497	196	0.35766423357664234	0.3362282878411911	R240	collagen type IV alpha 4 chain
XP_011508861.1	COL4A4	1612	collagen alpha-4(IV) chain isoform X7 [Homo sapiens]	YP_003986736.1	817	collagen-like protein 4 [Acanthamoeba polyphaga mimivirus]	499	191	0.37377690802348335	0.31265508684863524	R240	collagen type IV alpha 4 chain
XP_011508861.1	COL4A4	1612	collagen alpha-4(IV) chain isoform X7 [Homo sapiens]	YP_003986736.1	817	collagen-like protein 4 [Acanthamoeba polyphaga mimivirus]	500	198	0.3673469387755102	0.3325062034739454	R240	collagen type IV alpha 4 chain
XP_011508861.1	COL4A4	1612	collagen alpha-4(IV) chain isoform X7 [Homo sapiens]	YP_003986736.1	817	collagen-like protein 4 [Acanthamoeba polyphaga mimivirus]	477	187	0.3575525812619503	0.3238213399503722	R240	collagen type IV alpha 4 chain
XP_011508861.1	COL4A4	1612	collagen alpha-4(IV) chain isoform X7 [Homo sapiens]	YP_003986736.1	817	collagen-like protein 4 [Acanthamoeba polyphaga mimivirus]	498	189	0.35064935064935066	0.33312655086848636	R240	collagen type IV alpha 4 chain
XP_011508861.1	COL4A4	1612	collagen alpha-4(IV) chain isoform X7 [Homo sapiens]	YP_003986736.1	817	collagen-like protein 4 [Acanthamoeba polyphaga mimivirus]	499	192	0.35359116022099446	0.3337468982630273	R240	collagen type IV alpha 4 chain
XP_011508861.1	COL4A4	1612	collagen alpha-4(IV) chain isoform X7 [Homo sapiens]	YP_003986736.1	817	collagen-like protein 4 [Acanthamoeba polyphaga mimivirus]	478	182	0.36693548387096775	0.29714640198511166	R240	collagen type IV alpha 4 chain
XP_011508861.1	COL4A4	1612	collagen alpha-4(IV) chain isoform X7 [Homo sapiens]	YP_003986736.1	817	collagen-like protein 4 [Acanthamoeba polyphaga mimivirus]	499	206	0.36203866432337434	0.34925558312655086	R240	collagen type IV alpha 4 chain
XP_011508861.1	COL4A4	1612	collagen alpha-4(IV) chain isoform X7 [Homo sapiens]	YP_003986737.1	812	collagen-like protein 5 [Acanthamoeba polyphaga mimivirus]	507	183	0.3588235294117647	0.2890818858560794	R241	collagen type IV alpha 4 chain
XP_011508861.1	COL4A4	1612	collagen alpha-4(IV) chain isoform X7 [Homo sapiens]	YP_003986737.1	812	collagen-like protein 5 [Acanthamoeba polyphaga mimivirus]	502	188	0.3708086785009862	0.3008684863523573	R241	collagen type IV alpha 4 chain
XP_011508861.1	COL4A4	1612	collagen alpha-4(IV) chain isoform X7 [Homo sapiens]	YP_003986737.1	812	collagen-like protein 5 [Acanthamoeba polyphaga mimivirus]	503	192	0.37281553398058254	0.29156327543424315	R241	collagen type IV alpha 4 chain
XP_011508861.1	COL4A4	1612	collagen alpha-4(IV) chain isoform X7 [Homo sapiens]	YP_003986737.1	812	collagen-like protein 5 [Acanthamoeba polyphaga mimivirus]	513	199	0.38122605363984674	0.3163771712158809	R241	collagen type IV alpha 4 chain
XP_011508861.1	COL4A4	1612	collagen alpha-4(IV) chain isoform X7 [Homo sapiens]	YP_003986737.1	812	collagen-like protein 5 [Acanthamoeba polyphaga mimivirus]	500	178	0.3371212121212121	0.3002481389578164	R241	collagen type IV alpha 4 chain
XP_011508861.1	COL4A4	1612	collagen alpha-4(IV) chain isoform X7 [Homo sapiens]	YP_003986737.1	812	collagen-like protein 5 [Acanthamoeba polyphaga mimivirus]	498	188	0.35946462715105165	0.31699751861042186	R241	collagen type IV alpha 4 chain
XP_011508861.1	COL4A4	1612	collagen alpha-4(IV) chain isoform X7 [Homo sapiens]	YP_003986737.1	812	collagen-like protein 5 [Acanthamoeba polyphaga mimivirus]	509	189	0.35261194029850745	0.33064516129032256	R241	collagen type IV alpha 4 chain
XP_011508861.1	COL4A4	1612	collagen alpha-4(IV) chain isoform X7 [Homo sapiens]	YP_003986737.1	812	collagen-like protein 5 [Acanthamoeba polyphaga mimivirus]	504	185	0.3557692307692308	0.29590570719602977	R241	collagen type IV alpha 4 chain
XP_011508861.1	COL4A4	1612	collagen alpha-4(IV) chain isoform X7 [Homo sapiens]	YP_003986737.1	812	collagen-like protein 5 [Acanthamoeba polyphaga mimivirus]	372	126	0.3387096774193548	0.20967741935483872	R241	collagen type IV alpha 4 chain
XP_011508861.1	COL4A4	1612	collagen alpha-4(IV) chain isoform X7 [Homo sapiens]	YP_003986737.1	812	collagen-like protein 5 [Acanthamoeba polyphaga mimivirus]	461	179	0.34689922480620156	0.2977667493796526	R241	collagen type IV alpha 4 chain
XP_011508861.1	COL4A4	1612	collagen alpha-4(IV) chain isoform X7 [Homo sapiens]	YP_003986737.1	812	collagen-like protein 5 [Acanthamoeba polyphaga mimivirus]	200	69	0.3415841584158416	0.10794044665012408	R241	collagen type IV alpha 4 chain
XP_011508861.1	COL4A4	1612	collagen alpha-4(IV) chain isoform X7 [Homo sapiens]	YP_003987190.1	1387	collagen-like protein 6 [Acanthamoeba polyphaga mimivirus]	640	231	0.34632683658170915	0.38399503722084366	L668	collagen type IV alpha 4 chain
XP_011508861.1	COL4A4	1612	collagen alpha-4(IV) chain isoform X7 [Homo sapiens]	YP_003987190.1	1387	collagen-like protein 6 [Acanthamoeba polyphaga mimivirus]	641	217	0.3273001508295626	0.35049627791563276	L668	collagen type IV alpha 4 chain
XP_011508861.1	COL4A4	1612	collagen alpha-4(IV) chain isoform X7 [Homo sapiens]	YP_003987190.1	1387	collagen-like protein 6 [Acanthamoeba polyphaga mimivirus]	642	223	0.3338323353293413	0.3740694789081886	L668	collagen type IV alpha 4 chain
XP_011508861.1	COL4A4	1612	collagen alpha-4(IV) chain isoform X7 [Homo sapiens]	YP_003987190.1	1387	collagen-like protein 6 [Acanthamoeba polyphaga mimivirus]	640	229	0.3453996983408748	0.3870967741935484	L668	collagen type IV alpha 4 chain
XP_011508861.1	COL4A4	1612	collagen alpha-4(IV) chain isoform X7 [Homo sapiens]	YP_003987190.1	1387	collagen-like protein 6 [Acanthamoeba polyphaga mimivirus]	642	223	0.32794117647058824	0.3715880893300248	L668	collagen type IV alpha 4 chain
XP_011508861.1	COL4A4	1612	collagen alpha-4(IV) chain isoform X7 [Homo sapiens]	YP_003987190.1	1387	collagen-like protein 6 [Acanthamoeba polyphaga mimivirus]	640	223	0.3323397913561848	0.39081885856079407	L668	collagen type IV alpha 4 chain
XP_011508861.1	COL4A4	1612	collagen alpha-4(IV) chain isoform X7 [Homo sapiens]	YP_003987190.1	1387	collagen-like protein 6 [Acanthamoeba polyphaga mimivirus]	644	251	0.355021216407355	0.4218362282878412	L668	collagen type IV alpha 4 chain
XP_011508861.1	COL4A4	1612	collagen alpha-4(IV) chain isoform X7 [Homo sapiens]	YP_003987190.1	1387	collagen-like protein 6 [Acanthamoeba polyphaga mimivirus]	624	230	0.3533026113671275	0.3784119106699752	L668	collagen type IV alpha 4 chain
XP_011508861.1	COL4A4	1612	collagen alpha-4(IV) chain isoform X7 [Homo sapiens]	YP_003987190.1	1387	collagen-like protein 6 [Acanthamoeba polyphaga mimivirus]	638	234	0.34615384615384615	0.40074441687344914	L668	collagen type IV alpha 4 chain
XP_011508861.1	COL4A4	1612	collagen alpha-4(IV) chain isoform X7 [Homo sapiens]	YP_003987190.1	1387	collagen-like protein 6 [Acanthamoeba polyphaga mimivirus]	308	131	0.3808139534883721	0.21277915632754343	L668	collagen type IV alpha 4 chain
XP_011508861.1	COL4A4	1612	collagen alpha-4(IV) chain isoform X7 [Homo sapiens]	YP_003987190.1	1387	collagen-like protein 6 [Acanthamoeba polyphaga mimivirus]	228	80	0.34334763948497854	0.1271712158808933	L668	collagen type IV alpha 4 chain
XP_011508861.1	COL4A4	1612	collagen alpha-4(IV) chain isoform X7 [Homo sapiens]	YP_003987190.1	1387	collagen-like protein 6 [Acanthamoeba polyphaga mimivirus]	240	77	0.31048387096774194	0.1445409429280397	L668	collagen type IV alpha 4 chain
XP_011508861.1	COL4A4	1612	collagen alpha-4(IV) chain isoform X7 [Homo sapiens]	YP_003987191.1	1937	collagen-like protein 7 [Acanthamoeba polyphaga mimivirus]	925	326	0.33299284984678246	0.5707196029776674	L669	collagen type IV alpha 4 chain
XP_011508861.1	COL4A4	1612	collagen alpha-4(IV) chain isoform X7 [Homo sapiens]	YP_003987191.1	1937	collagen-like protein 7 [Acanthamoeba polyphaga mimivirus]	379	149	0.3725	0.24751861042183623	L669	collagen type IV alpha 4 chain
XP_011508861.1	COL4A4	1612	collagen alpha-4(IV) chain isoform X7 [Homo sapiens]	YP_003987191.1	1937	collagen-like protein 7 [Acanthamoeba polyphaga mimivirus]	495	191	0.37377690802348335	0.3107940446650124	L669	collagen type IV alpha 4 chain
XP_011508861.1	COL4A4	1612	collagen alpha-4(IV) chain isoform X7 [Homo sapiens]	YP_003987191.1	1937	collagen-like protein 7 [Acanthamoeba polyphaga mimivirus]	379	145	0.36895674300254455	0.24193548387096775	L669	collagen type IV alpha 4 chain
XP_011508861.1	COL4A4	1612	collagen alpha-4(IV) chain isoform X7 [Homo sapiens]	YP_003987191.1	1937	collagen-like protein 7 [Acanthamoeba polyphaga mimivirus]	429	160	0.37209302325581395	0.24689826302729528	L669	collagen type IV alpha 4 chain
XP_011508861.1	COL4A4	1612	collagen alpha-4(IV) chain isoform X7 [Homo sapiens]	YP_003987191.1	1937	collagen-like protein 7 [Acanthamoeba polyphaga mimivirus]	385	153	0.37965260545905705	0.24193548387096775	L669	collagen type IV alpha 4 chain
XP_011508861.1	COL4A4	1612	collagen alpha-4(IV) chain isoform X7 [Homo sapiens]	YP_003987191.1	1937	collagen-like protein 7 [Acanthamoeba polyphaga mimivirus]	455	161	0.33752620545073375	0.2853598014888337	L669	collagen type IV alpha 4 chain
XP_011508861.1	COL4A4	1612	collagen alpha-4(IV) chain isoform X7 [Homo sapiens]	YP_003987191.1	1937	collagen-like protein 7 [Acanthamoeba polyphaga mimivirus]	389	151	0.35697399527186763	0.2518610421836228	L669	collagen type IV alpha 4 chain
XP_011508861.1	COL4A4	1612	collagen alpha-4(IV) chain isoform X7 [Homo sapiens]	YP_003987191.1	1937	collagen-like protein 7 [Acanthamoeba polyphaga mimivirus]	466	173	0.3574380165289256	0.293424317617866	L669	collagen type IV alpha 4 chain
XP_011508861.1	COL4A4	1612	collagen alpha-4(IV) chain isoform X7 [Homo sapiens]	YP_003987191.1	1937	collagen-like protein 7 [Acanthamoeba polyphaga mimivirus]	425	161	0.3522975929978118	0.2816377171215881	L669	collagen type IV alpha 4 chain
XP_011508861.1	COL4A4	1612	collagen alpha-4(IV) chain isoform X7 [Homo sapiens]	YP_003987191.1	1937	collagen-like protein 7 [Acanthamoeba polyphaga mimivirus]	424	164	0.34237995824634654	0.2816377171215881	L669	collagen type IV alpha 4 chain
XP_011508861.1	COL4A4	1612	collagen alpha-4(IV) chain isoform X7 [Homo sapiens]	YP_003987191.1	1937	collagen-like protein 7 [Acanthamoeba polyphaga mimivirus]	516	195	0.35583941605839414	0.32444168734491313	L669	collagen type IV alpha 4 chain
XP_011508861.1	COL4A4	1612	collagen alpha-4(IV) chain isoform X7 [Homo sapiens]	YP_003987191.1	1937	collagen-like protein 7 [Acanthamoeba polyphaga mimivirus]	519	190	0.35185185185185186	0.3232009925558313	L669	collagen type IV alpha 4 chain
XP_011508861.1	COL4A4	1612	collagen alpha-4(IV) chain isoform X7 [Homo sapiens]	YP_003987191.1	1937	collagen-like protein 7 [Acanthamoeba polyphaga mimivirus]	393	154	0.3515981735159817	0.27109181141439204	L669	collagen type IV alpha 4 chain
XP_011508861.1	COL4A4	1612	collagen alpha-4(IV) chain isoform X7 [Homo sapiens]	YP_003987191.1	1937	collagen-like protein 7 [Acanthamoeba polyphaga mimivirus]	381	144	0.3538083538083538	0.23387096774193547	L669	collagen type IV alpha 4 chain
XP_011508861.1	COL4A4	1612	collagen alpha-4(IV) chain isoform X7 [Homo sapiens]	YP_003987191.1	1937	collagen-like protein 7 [Acanthamoeba polyphaga mimivirus]	339	134	0.37119113573407203	0.20967741935483872	L669	collagen type IV alpha 4 chain
XP_011508861.1	COL4A4	1612	collagen alpha-4(IV) chain isoform X7 [Homo sapiens]	YP_003987191.1	1937	collagen-like protein 7 [Acanthamoeba polyphaga mimivirus]	381	146	0.3569682151589242	0.2518610421836228	L669	collagen type IV alpha 4 chain
XP_011508861.1	COL4A4	1612	collagen alpha-4(IV) chain isoform X7 [Homo sapiens]	YP_003987191.1	1937	collagen-like protein 7 [Acanthamoeba polyphaga mimivirus]	399	156	0.36792452830188677	0.25744416873449133	L669	collagen type IV alpha 4 chain
XP_011508861.1	COL4A4	1612	collagen alpha-4(IV) chain isoform X7 [Homo sapiens]	YP_003987191.1	1937	collagen-like protein 7 [Acanthamoeba polyphaga mimivirus]	300	119	0.38636363636363635	0.18238213399503722	L669	collagen type IV alpha 4 chain
XP_011508861.1	COL4A4	1612	collagen alpha-4(IV) chain isoform X7 [Homo sapiens]	YP_003987191.1	1937	collagen-like protein 7 [Acanthamoeba polyphaga mimivirus]	196	73	0.3348623853211009	0.13523573200992556	L669	collagen type IV alpha 4 chain
XP_011508861.1	COL4A4	1612	collagen alpha-4(IV) chain isoform X7 [Homo sapiens]	YP_003987191.1	1937	collagen-like protein 7 [Acanthamoeba polyphaga mimivirus]	147	60	0.3973509933774834	0.09305210918114144	L669	collagen type IV alpha 4 chain
XP_011508861.1	COL4A4	1612	collagen alpha-4(IV) chain isoform X7 [Homo sapiens]	YP_003987191.1	1937	collagen-like protein 7 [Acanthamoeba polyphaga mimivirus]	161	64	0.3764705882352941	0.1054590570719603	L669	collagen type IV alpha 4 chain
XP_011508861.1	COL4A4	1612	collagen alpha-4(IV) chain isoform X7 [Homo sapiens]	YP_003987191.1	1937	collagen-like protein 7 [Acanthamoeba polyphaga mimivirus]	216	67	0.3004484304932735	0.10607940446650124	L669	collagen type IV alpha 4 chain
XP_011508863.1	COL4A4	1608	collagen alpha-4(IV) chain isoform X8 [Homo sapiens]	YP_003986560.1	945	collagen-like protein 1 [Acanthamoeba polyphaga mimivirus]	686	243	0.34081346423562414	0.4222636815920398	L71	collagen type IV alpha 4 chain
XP_011508863.1	COL4A4	1608	collagen alpha-4(IV) chain isoform X8 [Homo sapiens]	YP_003986560.1	945	collagen-like protein 1 [Acanthamoeba polyphaga mimivirus]	669	217	0.3073654390934844	0.4210199004975124	L71	collagen type IV alpha 4 chain
XP_011508863.1	COL4A4	1608	collagen alpha-4(IV) chain isoform X8 [Homo sapiens]	YP_003986560.1	945	collagen-like protein 1 [Acanthamoeba polyphaga mimivirus]	751	257	0.3346354166666667	0.4533582089552239	L71	collagen type IV alpha 4 chain
XP_011508863.1	COL4A4	1608	collagen alpha-4(IV) chain isoform X8 [Homo sapiens]	YP_003986560.1	945	collagen-like protein 1 [Acanthamoeba polyphaga mimivirus]	667	237	0.33712660028449504	0.4098258706467662	L71	collagen type IV alpha 4 chain
XP_011508863.1	COL4A4	1608	collagen alpha-4(IV) chain isoform X8 [Homo sapiens]	YP_003986560.1	945	collagen-like protein 1 [Acanthamoeba polyphaga mimivirus]	745	262	0.33248730964467005	0.4577114427860697	L71	collagen type IV alpha 4 chain
XP_011508863.1	COL4A4	1608	collagen alpha-4(IV) chain isoform X8 [Homo sapiens]	YP_003986560.1	945	collagen-like protein 1 [Acanthamoeba polyphaga mimivirus]	687	226	0.31345353675450766	0.40298507462686567	L71	collagen type IV alpha 4 chain
XP_011508863.1	COL4A4	1608	collagen alpha-4(IV) chain isoform X8 [Homo sapiens]	YP_003986560.1	945	collagen-like protein 1 [Acanthamoeba polyphaga mimivirus]	600	210	0.3338632750397456	0.3793532338308458	L71	collagen type IV alpha 4 chain
XP_011508863.1	COL4A4	1608	collagen alpha-4(IV) chain isoform X8 [Homo sapiens]	YP_003986560.1	945	collagen-like protein 1 [Acanthamoeba polyphaga mimivirus]	606	200	0.3110419906687403	0.36629353233830847	L71	collagen type IV alpha 4 chain
XP_011508863.1	COL4A4	1608	collagen alpha-4(IV) chain isoform X8 [Homo sapiens]	YP_003986560.1	945	collagen-like protein 1 [Acanthamoeba polyphaga mimivirus]	255	85	0.3333333333333333	0.14987562189054726	L71	collagen type IV alpha 4 chain
XP_011508863.1	COL4A4	1608	collagen alpha-4(IV) chain isoform X8 [Homo sapiens]	YP_003986692.1	1595	collagen-like protein 2 [Acanthamoeba polyphaga mimivirus]	1070	395	0.3529937444146559	0.6654228855721394	R196	collagen type IV alpha 4 chain
XP_011508863.1	COL4A4	1608	collagen alpha-4(IV) chain isoform X8 [Homo sapiens]	YP_003986692.1	1595	collagen-like protein 2 [Acanthamoeba polyphaga mimivirus]	1127	407	0.34288121314237574	0.6977611940298507	R196	collagen type IV alpha 4 chain
XP_011508863.1	COL4A4	1608	collagen alpha-4(IV) chain isoform X8 [Homo sapiens]	YP_003986692.1	1595	collagen-like protein 2 [Acanthamoeba polyphaga mimivirus]	989	371	0.363013698630137	0.6237562189054726	R196	collagen type IV alpha 4 chain
XP_011508863.1	COL4A4	1608	collagen alpha-4(IV) chain isoform X8 [Homo sapiens]	YP_003986692.1	1595	collagen-like protein 2 [Acanthamoeba polyphaga mimivirus]	1127	402	0.3380992430613961	0.695273631840796	R196	collagen type IV alpha 4 chain
XP_011508863.1	COL4A4	1608	collagen alpha-4(IV) chain isoform X8 [Homo sapiens]	YP_003986692.1	1595	collagen-like protein 2 [Acanthamoeba polyphaga mimivirus]	1127	388	0.33276157804459694	0.6560945273631841	R196	collagen type IV alpha 4 chain
XP_011508863.1	COL4A4	1608	collagen alpha-4(IV) chain isoform X8 [Homo sapiens]	YP_003986692.1	1595	collagen-like protein 2 [Acanthamoeba polyphaga mimivirus]	990	363	0.3507246376811594	0.6169154228855721	R196	collagen type IV alpha 4 chain
XP_011508863.1	COL4A4	1608	collagen alpha-4(IV) chain isoform X8 [Homo sapiens]	YP_003986692.1	1595	collagen-like protein 2 [Acanthamoeba polyphaga mimivirus]	889	324	0.3432203389830508	0.5603233830845771	R196	collagen type IV alpha 4 chain
XP_011508863.1	COL4A4	1608	collagen alpha-4(IV) chain isoform X8 [Homo sapiens]	YP_003986692.1	1595	collagen-like protein 2 [Acanthamoeba polyphaga mimivirus]	786	274	0.3337393422655298	0.472636815920398	R196	collagen type IV alpha 4 chain
XP_011508863.1	COL4A4	1608	collagen alpha-4(IV) chain isoform X8 [Homo sapiens]	YP_003986692.1	1595	collagen-like protein 2 [Acanthamoeba polyphaga mimivirus]	974	362	0.3587710604558969	0.5907960199004975	R196	collagen type IV alpha 4 chain
XP_011508863.1	COL4A4	1608	collagen alpha-4(IV) chain isoform X8 [Homo sapiens]	YP_003986692.1	1595	collagen-like protein 2 [Acanthamoeba polyphaga mimivirus]	389	121	0.31025641025641026	0.18470149253731344	R196	collagen type IV alpha 4 chain
XP_011508863.1	COL4A4	1608	collagen alpha-4(IV) chain isoform X8 [Homo sapiens]	YP_003986734.1	441	putative collagenous domain-containing protein [Acanthamoeba polyphaga mimivirus]	39	20	0.5128205128205128	0.024253731343283583	R238	collagen type IV alpha 4 chain
XP_011508863.1	COL4A4	1608	collagen alpha-4(IV) chain isoform X8 [Homo sapiens]	YP_003986734.1	441	putative collagenous domain-containing protein [Acanthamoeba polyphaga mimivirus]	36	17	0.4722222222222222	0.022388059701492536	R238	collagen type IV alpha 4 chain
XP_011508863.1	COL4A4	1608	collagen alpha-4(IV) chain isoform X8 [Homo sapiens]	YP_003986734.1	441	putative collagenous domain-containing protein [Acanthamoeba polyphaga mimivirus]	41	17	0.4146341463414634	0.025497512437810944	R238	collagen type IV alpha 4 chain
XP_011508863.1	COL4A4	1608	collagen alpha-4(IV) chain isoform X8 [Homo sapiens]	YP_003986734.1	441	putative collagenous domain-containing protein [Acanthamoeba polyphaga mimivirus]	39	15	0.38461538461538464	0.024253731343283583	R238	collagen type IV alpha 4 chain
XP_011508863.1	COL4A4	1608	collagen alpha-4(IV) chain isoform X8 [Homo sapiens]	YP_003986734.1	441	putative collagenous domain-containing protein [Acanthamoeba polyphaga mimivirus]	39	17	0.4358974358974359	0.024253731343283583	R238	collagen type IV alpha 4 chain
XP_011508863.1	COL4A4	1608	collagen alpha-4(IV) chain isoform X8 [Homo sapiens]	YP_003986734.1	441	putative collagenous domain-containing protein [Acanthamoeba polyphaga mimivirus]	42	17	0.40476190476190477	0.026119402985074626	R238	collagen type IV alpha 4 chain
XP_011508863.1	COL4A4	1608	collagen alpha-4(IV) chain isoform X8 [Homo sapiens]	YP_003986734.1	441	putative collagenous domain-containing protein [Acanthamoeba polyphaga mimivirus]	39	16	0.41025641025641024	0.024253731343283583	R238	collagen type IV alpha 4 chain
XP_011508863.1	COL4A4	1608	collagen alpha-4(IV) chain isoform X8 [Homo sapiens]	YP_003986734.1	441	putative collagenous domain-containing protein [Acanthamoeba polyphaga mimivirus]	39	15	0.38461538461538464	0.024253731343283583	R238	collagen type IV alpha 4 chain
XP_011508863.1	COL4A4	1608	collagen alpha-4(IV) chain isoform X8 [Homo sapiens]	YP_003986734.1	441	putative collagenous domain-containing protein [Acanthamoeba polyphaga mimivirus]	39	15	0.38461538461538464	0.024253731343283583	R238	collagen type IV alpha 4 chain
XP_011508863.1	COL4A4	1608	collagen alpha-4(IV) chain isoform X8 [Homo sapiens]	YP_003986734.1	441	putative collagenous domain-containing protein [Acanthamoeba polyphaga mimivirus]	39	14	0.358974358974359	0.024253731343283583	R238	collagen type IV alpha 4 chain
XP_011508863.1	COL4A4	1608	collagen alpha-4(IV) chain isoform X8 [Homo sapiens]	YP_003986734.1	441	putative collagenous domain-containing protein [Acanthamoeba polyphaga mimivirus]	36	18	0.5	0.022388059701492536	R238	collagen type IV alpha 4 chain
XP_011508863.1	COL4A4	1608	collagen alpha-4(IV) chain isoform X8 [Homo sapiens]	YP_003986735.1	939	collagen-like protein 3 [Acanthamoeba polyphaga mimivirus]	616	221	0.35135135135135137	0.3687810945273632	R239	collagen type IV alpha 4 chain
XP_011508863.1	COL4A4	1608	collagen alpha-4(IV) chain isoform X8 [Homo sapiens]	YP_003986735.1	939	collagen-like protein 3 [Acanthamoeba polyphaga mimivirus]	614	198	0.31781701444622795	0.31716417910447764	R239	collagen type IV alpha 4 chain
XP_011508863.1	COL4A4	1608	collagen alpha-4(IV) chain isoform X8 [Homo sapiens]	YP_003986735.1	939	collagen-like protein 3 [Acanthamoeba polyphaga mimivirus]	615	220	0.34591194968553457	0.36256218905472637	R239	collagen type IV alpha 4 chain
XP_011508863.1	COL4A4	1608	collagen alpha-4(IV) chain isoform X8 [Homo sapiens]	YP_003986735.1	939	collagen-like protein 3 [Acanthamoeba polyphaga mimivirus]	683	227	0.32336182336182334	0.4284825870646766	R239	collagen type IV alpha 4 chain
XP_011508863.1	COL4A4	1608	collagen alpha-4(IV) chain isoform X8 [Homo sapiens]	YP_003986735.1	939	collagen-like protein 3 [Acanthamoeba polyphaga mimivirus]	571	184	0.311336717428088	0.3389303482587065	R239	collagen type IV alpha 4 chain
XP_011508863.1	COL4A4	1608	collagen alpha-4(IV) chain isoform X8 [Homo sapiens]	YP_003986735.1	939	collagen-like protein 3 [Acanthamoeba polyphaga mimivirus]	609	199	0.31045241809672386	0.3718905472636816	R239	collagen type IV alpha 4 chain
XP_011508863.1	COL4A4	1608	collagen alpha-4(IV) chain isoform X8 [Homo sapiens]	YP_003986735.1	939	collagen-like protein 3 [Acanthamoeba polyphaga mimivirus]	627	225	0.338855421686747	0.39676616915422885	R239	collagen type IV alpha 4 chain
XP_011508863.1	COL4A4	1608	collagen alpha-4(IV) chain isoform X8 [Homo sapiens]	YP_003986735.1	939	collagen-like protein 3 [Acanthamoeba polyphaga mimivirus]	571	197	0.3256198347107438	0.3675373134328358	R239	collagen type IV alpha 4 chain
XP_011508863.1	COL4A4	1608	collagen alpha-4(IV) chain isoform X8 [Homo sapiens]	YP_003986735.1	939	collagen-like protein 3 [Acanthamoeba polyphaga mimivirus]	618	197	0.3172302737520129	0.32213930348258707	R239	collagen type IV alpha 4 chain
XP_011508863.1	COL4A4	1608	collagen alpha-4(IV) chain isoform X8 [Homo sapiens]	YP_003986735.1	939	collagen-like protein 3 [Acanthamoeba polyphaga mimivirus]	626	204	0.31726283048211507	0.35509950248756217	R239	collagen type IV alpha 4 chain
XP_011508863.1	COL4A4	1608	collagen alpha-4(IV) chain isoform X8 [Homo sapiens]	YP_003986735.1	939	collagen-like protein 3 [Acanthamoeba polyphaga mimivirus]	570	185	0.3093645484949833	0.3370646766169154	R239	collagen type IV alpha 4 chain
XP_011508863.1	COL4A4	1608	collagen alpha-4(IV) chain isoform X8 [Homo sapiens]	YP_003986735.1	939	collagen-like protein 3 [Acanthamoeba polyphaga mimivirus]	620	208	0.3146747352496218	0.36629353233830847	R239	collagen type IV alpha 4 chain
XP_011508863.1	COL4A4	1608	collagen alpha-4(IV) chain isoform X8 [Homo sapiens]	YP_003986735.1	939	collagen-like protein 3 [Acanthamoeba polyphaga mimivirus]	481	154	0.30985915492957744	0.26803482587064675	R239	collagen type IV alpha 4 chain
XP_011508863.1	COL4A4	1608	collagen alpha-4(IV) chain isoform X8 [Homo sapiens]	YP_003986735.1	939	collagen-like protein 3 [Acanthamoeba polyphaga mimivirus]	300	106	0.35333333333333333	0.1822139303482587	R239	collagen type IV alpha 4 chain
XP_011508863.1	COL4A4	1608	collagen alpha-4(IV) chain isoform X8 [Homo sapiens]	YP_003986735.1	939	collagen-like protein 3 [Acanthamoeba polyphaga mimivirus]	200	74	0.37	0.10572139303482588	R239	collagen type IV alpha 4 chain
XP_011508863.1	COL4A4	1608	collagen alpha-4(IV) chain isoform X8 [Homo sapiens]	YP_003986735.1	939	collagen-like protein 3 [Acanthamoeba polyphaga mimivirus]	119	52	0.4369747899159664	0.07276119402985075	R239	collagen type IV alpha 4 chain
XP_011508863.1	COL4A4	1608	collagen alpha-4(IV) chain isoform X8 [Homo sapiens]	YP_003986736.1	817	collagen-like protein 4 [Acanthamoeba polyphaga mimivirus]	496	198	0.37358490566037733	0.3289800995024876	R240	collagen type IV alpha 4 chain
XP_011508863.1	COL4A4	1608	collagen alpha-4(IV) chain isoform X8 [Homo sapiens]	YP_003986736.1	817	collagen-like protein 4 [Acanthamoeba polyphaga mimivirus]	501	182	0.3486590038314176	0.32338308457711445	R240	collagen type IV alpha 4 chain
XP_011508863.1	COL4A4	1608	collagen alpha-4(IV) chain isoform X8 [Homo sapiens]	YP_003986736.1	817	collagen-like protein 4 [Acanthamoeba polyphaga mimivirus]	508	201	0.36813186813186816	0.3364427860696517	R240	collagen type IV alpha 4 chain
XP_011508863.1	COL4A4	1608	collagen alpha-4(IV) chain isoform X8 [Homo sapiens]	YP_003986736.1	817	collagen-like protein 4 [Acanthamoeba polyphaga mimivirus]	497	196	0.35766423357664234	0.3370646766169154	R240	collagen type IV alpha 4 chain
XP_011508863.1	COL4A4	1608	collagen alpha-4(IV) chain isoform X8 [Homo sapiens]	YP_003986736.1	817	collagen-like protein 4 [Acanthamoeba polyphaga mimivirus]	499	191	0.37377690802348335	0.31343283582089554	R240	collagen type IV alpha 4 chain
XP_011508863.1	COL4A4	1608	collagen alpha-4(IV) chain isoform X8 [Homo sapiens]	YP_003986736.1	817	collagen-like protein 4 [Acanthamoeba polyphaga mimivirus]	500	198	0.3673469387755102	0.3333333333333333	R240	collagen type IV alpha 4 chain
XP_011508863.1	COL4A4	1608	collagen alpha-4(IV) chain isoform X8 [Homo sapiens]	YP_003986736.1	817	collagen-like protein 4 [Acanthamoeba polyphaga mimivirus]	477	187	0.3575525812619503	0.3246268656716418	R240	collagen type IV alpha 4 chain
XP_011508863.1	COL4A4	1608	collagen alpha-4(IV) chain isoform X8 [Homo sapiens]	YP_003986736.1	817	collagen-like protein 4 [Acanthamoeba polyphaga mimivirus]	498	189	0.35064935064935066	0.333955223880597	R240	collagen type IV alpha 4 chain
XP_011508863.1	COL4A4	1608	collagen alpha-4(IV) chain isoform X8 [Homo sapiens]	YP_003986736.1	817	collagen-like protein 4 [Acanthamoeba polyphaga mimivirus]	499	192	0.35359116022099446	0.3345771144278607	R240	collagen type IV alpha 4 chain
XP_011508863.1	COL4A4	1608	collagen alpha-4(IV) chain isoform X8 [Homo sapiens]	YP_003986736.1	817	collagen-like protein 4 [Acanthamoeba polyphaga mimivirus]	478	182	0.36693548387096775	0.2978855721393035	R240	collagen type IV alpha 4 chain
XP_011508863.1	COL4A4	1608	collagen alpha-4(IV) chain isoform X8 [Homo sapiens]	YP_003986736.1	817	collagen-like protein 4 [Acanthamoeba polyphaga mimivirus]	499	206	0.36203866432337434	0.35012437810945274	R240	collagen type IV alpha 4 chain
XP_011508863.1	COL4A4	1608	collagen alpha-4(IV) chain isoform X8 [Homo sapiens]	YP_003986737.1	812	collagen-like protein 5 [Acanthamoeba polyphaga mimivirus]	507	183	0.3588235294117647	0.2898009950248756	R241	collagen type IV alpha 4 chain
XP_011508863.1	COL4A4	1608	collagen alpha-4(IV) chain isoform X8 [Homo sapiens]	YP_003986737.1	812	collagen-like protein 5 [Acanthamoeba polyphaga mimivirus]	502	188	0.3708086785009862	0.30161691542288555	R241	collagen type IV alpha 4 chain
XP_011508863.1	COL4A4	1608	collagen alpha-4(IV) chain isoform X8 [Homo sapiens]	YP_003986737.1	812	collagen-like protein 5 [Acanthamoeba polyphaga mimivirus]	503	192	0.37281553398058254	0.2922885572139303	R241	collagen type IV alpha 4 chain
XP_011508863.1	COL4A4	1608	collagen alpha-4(IV) chain isoform X8 [Homo sapiens]	YP_003986737.1	812	collagen-like protein 5 [Acanthamoeba polyphaga mimivirus]	513	199	0.38122605363984674	0.31716417910447764	R241	collagen type IV alpha 4 chain
XP_011508863.1	COL4A4	1608	collagen alpha-4(IV) chain isoform X8 [Homo sapiens]	YP_003986737.1	812	collagen-like protein 5 [Acanthamoeba polyphaga mimivirus]	500	178	0.3371212121212121	0.3009950248756219	R241	collagen type IV alpha 4 chain
XP_011508863.1	COL4A4	1608	collagen alpha-4(IV) chain isoform X8 [Homo sapiens]	YP_003986737.1	812	collagen-like protein 5 [Acanthamoeba polyphaga mimivirus]	498	186	0.35564053537284895	0.3177860696517413	R241	collagen type IV alpha 4 chain
XP_011508863.1	COL4A4	1608	collagen alpha-4(IV) chain isoform X8 [Homo sapiens]	YP_003986737.1	812	collagen-like protein 5 [Acanthamoeba polyphaga mimivirus]	509	189	0.35064935064935066	0.3333333333333333	R241	collagen type IV alpha 4 chain
XP_011508863.1	COL4A4	1608	collagen alpha-4(IV) chain isoform X8 [Homo sapiens]	YP_003986737.1	812	collagen-like protein 5 [Acanthamoeba polyphaga mimivirus]	504	185	0.3557692307692308	0.2966417910447761	R241	collagen type IV alpha 4 chain
XP_011508863.1	COL4A4	1608	collagen alpha-4(IV) chain isoform X8 [Homo sapiens]	YP_003986737.1	812	collagen-like protein 5 [Acanthamoeba polyphaga mimivirus]	372	126	0.3387096774193548	0.21019900497512436	R241	collagen type IV alpha 4 chain
XP_011508863.1	COL4A4	1608	collagen alpha-4(IV) chain isoform X8 [Homo sapiens]	YP_003986737.1	812	collagen-like protein 5 [Acanthamoeba polyphaga mimivirus]	461	179	0.34689922480620156	0.29850746268656714	R241	collagen type IV alpha 4 chain
XP_011508863.1	COL4A4	1608	collagen alpha-4(IV) chain isoform X8 [Homo sapiens]	YP_003986737.1	812	collagen-like protein 5 [Acanthamoeba polyphaga mimivirus]	200	69	0.3415841584158416	0.10820895522388059	R241	collagen type IV alpha 4 chain
XP_011508863.1	COL4A4	1608	collagen alpha-4(IV) chain isoform X8 [Homo sapiens]	YP_003987190.1	1387	collagen-like protein 6 [Acanthamoeba polyphaga mimivirus]	640	228	0.34234234234234234	0.3849502487562189	L668	collagen type IV alpha 4 chain
XP_011508863.1	COL4A4	1608	collagen alpha-4(IV) chain isoform X8 [Homo sapiens]	YP_003987190.1	1387	collagen-like protein 6 [Acanthamoeba polyphaga mimivirus]	641	217	0.3273001508295626	0.3513681592039801	L668	collagen type IV alpha 4 chain
XP_011508863.1	COL4A4	1608	collagen alpha-4(IV) chain isoform X8 [Homo sapiens]	YP_003987190.1	1387	collagen-like protein 6 [Acanthamoeba polyphaga mimivirus]	642	223	0.3338323353293413	0.375	L668	collagen type IV alpha 4 chain
XP_011508863.1	COL4A4	1608	collagen alpha-4(IV) chain isoform X8 [Homo sapiens]	YP_003987190.1	1387	collagen-like protein 6 [Acanthamoeba polyphaga mimivirus]	640	229	0.3453996983408748	0.3880597014925373	L668	collagen type IV alpha 4 chain
XP_011508863.1	COL4A4	1608	collagen alpha-4(IV) chain isoform X8 [Homo sapiens]	YP_003987190.1	1387	collagen-like protein 6 [Acanthamoeba polyphaga mimivirus]	642	223	0.32794117647058824	0.3725124378109453	L668	collagen type IV alpha 4 chain
XP_011508863.1	COL4A4	1608	collagen alpha-4(IV) chain isoform X8 [Homo sapiens]	YP_003987190.1	1387	collagen-like protein 6 [Acanthamoeba polyphaga mimivirus]	640	223	0.3323397913561848	0.3917910447761194	L668	collagen type IV alpha 4 chain
XP_011508863.1	COL4A4	1608	collagen alpha-4(IV) chain isoform X8 [Homo sapiens]	YP_003987190.1	1387	collagen-like protein 6 [Acanthamoeba polyphaga mimivirus]	644	251	0.355021216407355	0.4228855721393035	L668	collagen type IV alpha 4 chain
XP_011508863.1	COL4A4	1608	collagen alpha-4(IV) chain isoform X8 [Homo sapiens]	YP_003987190.1	1387	collagen-like protein 6 [Acanthamoeba polyphaga mimivirus]	624	229	0.35176651305683565	0.3793532338308458	L668	collagen type IV alpha 4 chain
XP_011508863.1	COL4A4	1608	collagen alpha-4(IV) chain isoform X8 [Homo sapiens]	YP_003987190.1	1387	collagen-like protein 6 [Acanthamoeba polyphaga mimivirus]	638	234	0.34615384615384615	0.4017412935323383	L668	collagen type IV alpha 4 chain
XP_011508863.1	COL4A4	1608	collagen alpha-4(IV) chain isoform X8 [Homo sapiens]	YP_003987190.1	1387	collagen-like protein 6 [Acanthamoeba polyphaga mimivirus]	308	131	0.3808139534883721	0.21330845771144277	L668	collagen type IV alpha 4 chain
XP_011508863.1	COL4A4	1608	collagen alpha-4(IV) chain isoform X8 [Homo sapiens]	YP_003987190.1	1387	collagen-like protein 6 [Acanthamoeba polyphaga mimivirus]	228	80	0.34334763948497854	0.12748756218905472	L668	collagen type IV alpha 4 chain
XP_011508863.1	COL4A4	1608	collagen alpha-4(IV) chain isoform X8 [Homo sapiens]	YP_003987190.1	1387	collagen-like protein 6 [Acanthamoeba polyphaga mimivirus]	240	77	0.31048387096774194	0.1449004975124378	L668	collagen type IV alpha 4 chain
XP_011508863.1	COL4A4	1608	collagen alpha-4(IV) chain isoform X8 [Homo sapiens]	YP_003987191.1	1937	collagen-like protein 7 [Acanthamoeba polyphaga mimivirus]	925	326	0.33299284984678246	0.572139303482587	L669	collagen type IV alpha 4 chain
XP_011508863.1	COL4A4	1608	collagen alpha-4(IV) chain isoform X8 [Homo sapiens]	YP_003987191.1	1937	collagen-like protein 7 [Acanthamoeba polyphaga mimivirus]	379	149	0.3725	0.24813432835820895	L669	collagen type IV alpha 4 chain
XP_011508863.1	COL4A4	1608	collagen alpha-4(IV) chain isoform X8 [Homo sapiens]	YP_003987191.1	1937	collagen-like protein 7 [Acanthamoeba polyphaga mimivirus]	495	191	0.37377690802348335	0.31156716417910446	L669	collagen type IV alpha 4 chain
XP_011508863.1	COL4A4	1608	collagen alpha-4(IV) chain isoform X8 [Homo sapiens]	YP_003987191.1	1937	collagen-like protein 7 [Acanthamoeba polyphaga mimivirus]	379	145	0.36895674300254455	0.24253731343283583	L669	collagen type IV alpha 4 chain
XP_011508863.1	COL4A4	1608	collagen alpha-4(IV) chain isoform X8 [Homo sapiens]	YP_003987191.1	1937	collagen-like protein 7 [Acanthamoeba polyphaga mimivirus]	429	160	0.37209302325581395	0.24751243781094528	L669	collagen type IV alpha 4 chain
XP_011508863.1	COL4A4	1608	collagen alpha-4(IV) chain isoform X8 [Homo sapiens]	YP_003987191.1	1937	collagen-like protein 7 [Acanthamoeba polyphaga mimivirus]	385	153	0.37965260545905705	0.24253731343283583	L669	collagen type IV alpha 4 chain
XP_011508863.1	COL4A4	1608	collagen alpha-4(IV) chain isoform X8 [Homo sapiens]	YP_003987191.1	1937	collagen-like protein 7 [Acanthamoeba polyphaga mimivirus]	455	161	0.33752620545073375	0.2860696517412935	L669	collagen type IV alpha 4 chain
XP_011508863.1	COL4A4	1608	collagen alpha-4(IV) chain isoform X8 [Homo sapiens]	YP_003987191.1	1937	collagen-like protein 7 [Acanthamoeba polyphaga mimivirus]	389	151	0.3561320754716981	0.2524875621890547	L669	collagen type IV alpha 4 chain
XP_011508863.1	COL4A4	1608	collagen alpha-4(IV) chain isoform X8 [Homo sapiens]	YP_003987191.1	1937	collagen-like protein 7 [Acanthamoeba polyphaga mimivirus]	466	173	0.3574380165289256	0.2941542288557214	L669	collagen type IV alpha 4 chain
XP_011508863.1	COL4A4	1608	collagen alpha-4(IV) chain isoform X8 [Homo sapiens]	YP_003987191.1	1937	collagen-like protein 7 [Acanthamoeba polyphaga mimivirus]	425	161	0.3522975929978118	0.28233830845771146	L669	collagen type IV alpha 4 chain
XP_011508863.1	COL4A4	1608	collagen alpha-4(IV) chain isoform X8 [Homo sapiens]	YP_003987191.1	1937	collagen-like protein 7 [Acanthamoeba polyphaga mimivirus]	424	164	0.34237995824634654	0.28233830845771146	L669	collagen type IV alpha 4 chain
XP_011508863.1	COL4A4	1608	collagen alpha-4(IV) chain isoform X8 [Homo sapiens]	YP_003987191.1	1937	collagen-like protein 7 [Acanthamoeba polyphaga mimivirus]	516	195	0.35583941605839414	0.3252487562189055	L669	collagen type IV alpha 4 chain
XP_011508863.1	COL4A4	1608	collagen alpha-4(IV) chain isoform X8 [Homo sapiens]	YP_003987191.1	1937	collagen-like protein 7 [Acanthamoeba polyphaga mimivirus]	519	190	0.35185185185185186	0.3240049751243781	L669	collagen type IV alpha 4 chain
XP_011508863.1	COL4A4	1608	collagen alpha-4(IV) chain isoform X8 [Homo sapiens]	YP_003987191.1	1937	collagen-like protein 7 [Acanthamoeba polyphaga mimivirus]	381	144	0.3538083538083538	0.23445273631840796	L669	collagen type IV alpha 4 chain
XP_011508863.1	COL4A4	1608	collagen alpha-4(IV) chain isoform X8 [Homo sapiens]	YP_003987191.1	1937	collagen-like protein 7 [Acanthamoeba polyphaga mimivirus]	393	154	0.3515981735159817	0.27176616915422885	L669	collagen type IV alpha 4 chain
XP_011508863.1	COL4A4	1608	collagen alpha-4(IV) chain isoform X8 [Homo sapiens]	YP_003987191.1	1937	collagen-like protein 7 [Acanthamoeba polyphaga mimivirus]	339	134	0.37119113573407203	0.21019900497512436	L669	collagen type IV alpha 4 chain
XP_011508863.1	COL4A4	1608	collagen alpha-4(IV) chain isoform X8 [Homo sapiens]	YP_003987191.1	1937	collagen-like protein 7 [Acanthamoeba polyphaga mimivirus]	381	146	0.3569682151589242	0.2524875621890547	L669	collagen type IV alpha 4 chain
XP_011508863.1	COL4A4	1608	collagen alpha-4(IV) chain isoform X8 [Homo sapiens]	YP_003987191.1	1937	collagen-like protein 7 [Acanthamoeba polyphaga mimivirus]	399	156	0.36792452830188677	0.25808457711442784	L669	collagen type IV alpha 4 chain
XP_011508863.1	COL4A4	1608	collagen alpha-4(IV) chain isoform X8 [Homo sapiens]	YP_003987191.1	1937	collagen-like protein 7 [Acanthamoeba polyphaga mimivirus]	300	119	0.38636363636363635	0.1828358208955224	L669	collagen type IV alpha 4 chain
XP_011508863.1	COL4A4	1608	collagen alpha-4(IV) chain isoform X8 [Homo sapiens]	YP_003987191.1	1937	collagen-like protein 7 [Acanthamoeba polyphaga mimivirus]	196	73	0.3348623853211009	0.13557213930348258	L669	collagen type IV alpha 4 chain
XP_011508863.1	COL4A4	1608	collagen alpha-4(IV) chain isoform X8 [Homo sapiens]	YP_003987191.1	1937	collagen-like protein 7 [Acanthamoeba polyphaga mimivirus]	147	60	0.3973509933774834	0.09328358208955224	L669	collagen type IV alpha 4 chain
XP_011508863.1	COL4A4	1608	collagen alpha-4(IV) chain isoform X8 [Homo sapiens]	YP_003987191.1	1937	collagen-like protein 7 [Acanthamoeba polyphaga mimivirus]	161	64	0.3764705882352941	0.10572139303482588	L669	collagen type IV alpha 4 chain
XP_011508863.1	COL4A4	1608	collagen alpha-4(IV) chain isoform X8 [Homo sapiens]	YP_003987191.1	1937	collagen-like protein 7 [Acanthamoeba polyphaga mimivirus]	216	67	0.3004484304932735	0.10634328358208955	L669	collagen type IV alpha 4 chain
XP_011508867.1	COL4A4	1424	collagen alpha-4(IV) chain isoform X11 [Homo sapiens]	YP_003986560.1	945	collagen-like protein 1 [Acanthamoeba polyphaga mimivirus]	679	239	0.340941512125535	0.4683988764044944	L71	collagen type IV alpha 4 chain
XP_011508867.1	COL4A4	1424	collagen alpha-4(IV) chain isoform X11 [Homo sapiens]	YP_003986560.1	945	collagen-like protein 1 [Acanthamoeba polyphaga mimivirus]	608	190	0.3079416531604538	0.38412921348314605	L71	collagen type IV alpha 4 chain
XP_011508867.1	COL4A4	1424	collagen alpha-4(IV) chain isoform X11 [Homo sapiens]	YP_003986560.1	945	collagen-like protein 1 [Acanthamoeba polyphaga mimivirus]	667	237	0.33712660028449504	0.4627808988764045	L71	collagen type IV alpha 4 chain
XP_011508867.1	COL4A4	1424	collagen alpha-4(IV) chain isoform X11 [Homo sapiens]	YP_003986560.1	945	collagen-like protein 1 [Acanthamoeba polyphaga mimivirus]	600	210	0.3338632750397456	0.42837078651685395	L71	collagen type IV alpha 4 chain
XP_011508867.1	COL4A4	1424	collagen alpha-4(IV) chain isoform X11 [Homo sapiens]	YP_003986560.1	945	collagen-like protein 1 [Acanthamoeba polyphaga mimivirus]	687	226	0.31345353675450766	0.4550561797752809	L71	collagen type IV alpha 4 chain
XP_011508867.1	COL4A4	1424	collagen alpha-4(IV) chain isoform X11 [Homo sapiens]	YP_003986560.1	945	collagen-like protein 1 [Acanthamoeba polyphaga mimivirus]	753	253	0.328998699609883	0.4845505617977528	L71	collagen type IV alpha 4 chain
XP_011508867.1	COL4A4	1424	collagen alpha-4(IV) chain isoform X11 [Homo sapiens]	YP_003986560.1	945	collagen-like protein 1 [Acanthamoeba polyphaga mimivirus]	584	191	0.32154882154882153	0.3806179775280899	L71	collagen type IV alpha 4 chain
XP_011508867.1	COL4A4	1424	collagen alpha-4(IV) chain isoform X11 [Homo sapiens]	YP_003986560.1	945	collagen-like protein 1 [Acanthamoeba polyphaga mimivirus]	602	189	0.3068181818181818	0.3904494382022472	L71	collagen type IV alpha 4 chain
XP_011508867.1	COL4A4	1424	collagen alpha-4(IV) chain isoform X11 [Homo sapiens]	YP_003986560.1	945	collagen-like protein 1 [Acanthamoeba polyphaga mimivirus]	255	85	0.3333333333333333	0.16924157303370788	L71	collagen type IV alpha 4 chain
XP_011508867.1	COL4A4	1424	collagen alpha-4(IV) chain isoform X11 [Homo sapiens]	YP_003986692.1	1595	collagen-like protein 2 [Acanthamoeba polyphaga mimivirus]	1128	407	0.34579439252336447	0.7668539325842697	R196	collagen type IV alpha 4 chain
XP_011508867.1	COL4A4	1424	collagen alpha-4(IV) chain isoform X11 [Homo sapiens]	YP_003986692.1	1595	collagen-like protein 2 [Acanthamoeba polyphaga mimivirus]	1066	390	0.34452296819787986	0.7654494382022472	R196	collagen type IV alpha 4 chain
XP_011508867.1	COL4A4	1424	collagen alpha-4(IV) chain isoform X11 [Homo sapiens]	YP_003986692.1	1595	collagen-like protein 2 [Acanthamoeba polyphaga mimivirus]	1070	373	0.3381686310063463	0.7078651685393258	R196	collagen type IV alpha 4 chain
XP_011508867.1	COL4A4	1424	collagen alpha-4(IV) chain isoform X11 [Homo sapiens]	YP_003986692.1	1595	collagen-like protein 2 [Acanthamoeba polyphaga mimivirus]	1239	455	0.3557466770914777	0.8855337078651685	R196	collagen type IV alpha 4 chain
XP_011508867.1	COL4A4	1424	collagen alpha-4(IV) chain isoform X11 [Homo sapiens]	YP_003986692.1	1595	collagen-like protein 2 [Acanthamoeba polyphaga mimivirus]	834	323	0.35262008733624456	0.6341292134831461	R196	collagen type IV alpha 4 chain
XP_011508867.1	COL4A4	1424	collagen alpha-4(IV) chain isoform X11 [Homo sapiens]	YP_003986692.1	1595	collagen-like protein 2 [Acanthamoeba polyphaga mimivirus]	974	350	0.3431372549019608	0.6671348314606742	R196	collagen type IV alpha 4 chain
XP_011508867.1	COL4A4	1424	collagen alpha-4(IV) chain isoform X11 [Homo sapiens]	YP_003986734.1	441	putative collagenous domain-containing protein [Acanthamoeba polyphaga mimivirus]	39	20	0.5128205128205128	0.027387640449438203	R238	collagen type IV alpha 4 chain
XP_011508867.1	COL4A4	1424	collagen alpha-4(IV) chain isoform X11 [Homo sapiens]	YP_003986734.1	441	putative collagenous domain-containing protein [Acanthamoeba polyphaga mimivirus]	36	17	0.4722222222222222	0.025280898876404494	R238	collagen type IV alpha 4 chain
XP_011508867.1	COL4A4	1424	collagen alpha-4(IV) chain isoform X11 [Homo sapiens]	YP_003986734.1	441	putative collagenous domain-containing protein [Acanthamoeba polyphaga mimivirus]	41	17	0.4146341463414634	0.028792134831460675	R238	collagen type IV alpha 4 chain
XP_011508867.1	COL4A4	1424	collagen alpha-4(IV) chain isoform X11 [Homo sapiens]	YP_003986734.1	441	putative collagenous domain-containing protein [Acanthamoeba polyphaga mimivirus]	39	15	0.38461538461538464	0.027387640449438203	R238	collagen type IV alpha 4 chain
XP_011508867.1	COL4A4	1424	collagen alpha-4(IV) chain isoform X11 [Homo sapiens]	YP_003986734.1	441	putative collagenous domain-containing protein [Acanthamoeba polyphaga mimivirus]	39	17	0.4358974358974359	0.027387640449438203	R238	collagen type IV alpha 4 chain
XP_011508867.1	COL4A4	1424	collagen alpha-4(IV) chain isoform X11 [Homo sapiens]	YP_003986734.1	441	putative collagenous domain-containing protein [Acanthamoeba polyphaga mimivirus]	42	17	0.40476190476190477	0.02949438202247191	R238	collagen type IV alpha 4 chain
XP_011508867.1	COL4A4	1424	collagen alpha-4(IV) chain isoform X11 [Homo sapiens]	YP_003986734.1	441	putative collagenous domain-containing protein [Acanthamoeba polyphaga mimivirus]	39	16	0.41025641025641024	0.027387640449438203	R238	collagen type IV alpha 4 chain
XP_011508867.1	COL4A4	1424	collagen alpha-4(IV) chain isoform X11 [Homo sapiens]	YP_003986734.1	441	putative collagenous domain-containing protein [Acanthamoeba polyphaga mimivirus]	39	15	0.38461538461538464	0.027387640449438203	R238	collagen type IV alpha 4 chain
XP_011508867.1	COL4A4	1424	collagen alpha-4(IV) chain isoform X11 [Homo sapiens]	YP_003986734.1	441	putative collagenous domain-containing protein [Acanthamoeba polyphaga mimivirus]	39	15	0.38461538461538464	0.027387640449438203	R238	collagen type IV alpha 4 chain
XP_011508867.1	COL4A4	1424	collagen alpha-4(IV) chain isoform X11 [Homo sapiens]	YP_003986734.1	441	putative collagenous domain-containing protein [Acanthamoeba polyphaga mimivirus]	39	14	0.358974358974359	0.027387640449438203	R238	collagen type IV alpha 4 chain
XP_011508867.1	COL4A4	1424	collagen alpha-4(IV) chain isoform X11 [Homo sapiens]	YP_003986734.1	441	putative collagenous domain-containing protein [Acanthamoeba polyphaga mimivirus]	39	14	0.358974358974359	0.027387640449438203	R238	collagen type IV alpha 4 chain
XP_011508867.1	COL4A4	1424	collagen alpha-4(IV) chain isoform X11 [Homo sapiens]	YP_003986735.1	939	collagen-like protein 3 [Acanthamoeba polyphaga mimivirus]	611	218	0.34935897435897434	0.41292134831460675	R239	collagen type IV alpha 4 chain
XP_011508867.1	COL4A4	1424	collagen alpha-4(IV) chain isoform X11 [Homo sapiens]	YP_003986735.1	939	collagen-like protein 3 [Acanthamoeba polyphaga mimivirus]	571	196	0.335042735042735	0.3827247191011236	R239	collagen type IV alpha 4 chain
XP_011508867.1	COL4A4	1424	collagen alpha-4(IV) chain isoform X11 [Homo sapiens]	YP_003986735.1	939	collagen-like protein 3 [Acanthamoeba polyphaga mimivirus]	614	198	0.31781701444622795	0.35814606741573035	R239	collagen type IV alpha 4 chain
XP_011508867.1	COL4A4	1424	collagen alpha-4(IV) chain isoform X11 [Homo sapiens]	YP_003986735.1	939	collagen-like protein 3 [Acanthamoeba polyphaga mimivirus]	615	220	0.34591194968553457	0.40941011235955055	R239	collagen type IV alpha 4 chain
XP_011508867.1	COL4A4	1424	collagen alpha-4(IV) chain isoform X11 [Homo sapiens]	YP_003986735.1	939	collagen-like protein 3 [Acanthamoeba polyphaga mimivirus]	571	199	0.33166666666666667	0.41502808988764045	R239	collagen type IV alpha 4 chain
XP_011508867.1	COL4A4	1424	collagen alpha-4(IV) chain isoform X11 [Homo sapiens]	YP_003986735.1	939	collagen-like protein 3 [Acanthamoeba polyphaga mimivirus]	621	220	0.3328290468986384	0.44592696629213485	R239	collagen type IV alpha 4 chain
XP_011508867.1	COL4A4	1424	collagen alpha-4(IV) chain isoform X11 [Homo sapiens]	YP_003986735.1	939	collagen-like protein 3 [Acanthamoeba polyphaga mimivirus]	578	198	0.3361629881154499	0.38974719101123595	R239	collagen type IV alpha 4 chain
XP_011508867.1	COL4A4	1424	collagen alpha-4(IV) chain isoform X11 [Homo sapiens]	YP_003986735.1	939	collagen-like protein 3 [Acanthamoeba polyphaga mimivirus]	626	193	0.30345911949685533	0.40098314606741575	R239	collagen type IV alpha 4 chain
XP_011508867.1	COL4A4	1424	collagen alpha-4(IV) chain isoform X11 [Homo sapiens]	YP_003986735.1	939	collagen-like protein 3 [Acanthamoeba polyphaga mimivirus]	471	154	0.31950207468879666	0.31530898876404495	R239	collagen type IV alpha 4 chain
XP_011508867.1	COL4A4	1424	collagen alpha-4(IV) chain isoform X11 [Homo sapiens]	YP_003986735.1	939	collagen-like protein 3 [Acanthamoeba polyphaga mimivirus]	570	185	0.3093645484949833	0.3806179775280899	R239	collagen type IV alpha 4 chain
XP_011508867.1	COL4A4	1424	collagen alpha-4(IV) chain isoform X11 [Homo sapiens]	YP_003986735.1	939	collagen-like protein 3 [Acanthamoeba polyphaga mimivirus]	620	203	0.3099236641221374	0.413623595505618	R239	collagen type IV alpha 4 chain
XP_011508867.1	COL4A4	1424	collagen alpha-4(IV) chain isoform X11 [Homo sapiens]	YP_003986735.1	939	collagen-like protein 3 [Acanthamoeba polyphaga mimivirus]	481	151	0.3075356415478615	0.3026685393258427	R239	collagen type IV alpha 4 chain
XP_011508867.1	COL4A4	1424	collagen alpha-4(IV) chain isoform X11 [Homo sapiens]	YP_003986735.1	939	collagen-like protein 3 [Acanthamoeba polyphaga mimivirus]	216	82	0.36936936936936937	0.14676966292134833	R239	collagen type IV alpha 4 chain
XP_011508867.1	COL4A4	1424	collagen alpha-4(IV) chain isoform X11 [Homo sapiens]	YP_003986735.1	939	collagen-like protein 3 [Acanthamoeba polyphaga mimivirus]	300	106	0.35333333333333333	0.20575842696629212	R239	collagen type IV alpha 4 chain
XP_011508867.1	COL4A4	1424	collagen alpha-4(IV) chain isoform X11 [Homo sapiens]	YP_003986735.1	939	collagen-like protein 3 [Acanthamoeba polyphaga mimivirus]	175	66	0.37714285714285717	0.10814606741573034	R239	collagen type IV alpha 4 chain
XP_011508867.1	COL4A4	1424	collagen alpha-4(IV) chain isoform X11 [Homo sapiens]	YP_003986735.1	939	collagen-like protein 3 [Acanthamoeba polyphaga mimivirus]	119	52	0.4369747899159664	0.08216292134831461	R239	collagen type IV alpha 4 chain
XP_011508867.1	COL4A4	1424	collagen alpha-4(IV) chain isoform X11 [Homo sapiens]	YP_003986736.1	817	collagen-like protein 4 [Acanthamoeba polyphaga mimivirus]	496	197	0.37169811320754714	0.3714887640449438	R240	collagen type IV alpha 4 chain
XP_011508867.1	COL4A4	1424	collagen alpha-4(IV) chain isoform X11 [Homo sapiens]	YP_003986736.1	817	collagen-like protein 4 [Acanthamoeba polyphaga mimivirus]	501	182	0.3486590038314176	0.3651685393258427	R240	collagen type IV alpha 4 chain
XP_011508867.1	COL4A4	1424	collagen alpha-4(IV) chain isoform X11 [Homo sapiens]	YP_003986736.1	817	collagen-like protein 4 [Acanthamoeba polyphaga mimivirus]	508	201	0.36813186813186816	0.37991573033707865	R240	collagen type IV alpha 4 chain
XP_011508867.1	COL4A4	1424	collagen alpha-4(IV) chain isoform X11 [Homo sapiens]	YP_003986736.1	817	collagen-like protein 4 [Acanthamoeba polyphaga mimivirus]	500	191	0.3774703557312253	0.35042134831460675	R240	collagen type IV alpha 4 chain
XP_011508867.1	COL4A4	1424	collagen alpha-4(IV) chain isoform X11 [Homo sapiens]	YP_003986736.1	817	collagen-like protein 4 [Acanthamoeba polyphaga mimivirus]	500	189	0.3545966228893058	0.37429775280898875	R240	collagen type IV alpha 4 chain
XP_011508867.1	COL4A4	1424	collagen alpha-4(IV) chain isoform X11 [Homo sapiens]	YP_003986736.1	817	collagen-like protein 4 [Acanthamoeba polyphaga mimivirus]	500	198	0.3673469387755102	0.37640449438202245	R240	collagen type IV alpha 4 chain
XP_011508867.1	COL4A4	1424	collagen alpha-4(IV) chain isoform X11 [Homo sapiens]	YP_003986736.1	817	collagen-like protein 4 [Acanthamoeba polyphaga mimivirus]	489	195	0.372848948374761	0.36025280898876405	R240	collagen type IV alpha 4 chain
XP_011508867.1	COL4A4	1424	collagen alpha-4(IV) chain isoform X11 [Homo sapiens]	YP_003986736.1	817	collagen-like protein 4 [Acanthamoeba polyphaga mimivirus]	472	179	0.36088709677419356	0.34058988764044945	R240	collagen type IV alpha 4 chain
XP_011508867.1	COL4A4	1424	collagen alpha-4(IV) chain isoform X11 [Homo sapiens]	YP_003986736.1	817	collagen-like protein 4 [Acanthamoeba polyphaga mimivirus]	498	187	0.3475836431226766	0.3771067415730337	R240	collagen type IV alpha 4 chain
XP_011508867.1	COL4A4	1424	collagen alpha-4(IV) chain isoform X11 [Homo sapiens]	YP_003986736.1	817	collagen-like protein 4 [Acanthamoeba polyphaga mimivirus]	499	192	0.35359116022099446	0.37780898876404495	R240	collagen type IV alpha 4 chain
XP_011508867.1	COL4A4	1424	collagen alpha-4(IV) chain isoform X11 [Homo sapiens]	YP_003986736.1	817	collagen-like protein 4 [Acanthamoeba polyphaga mimivirus]	478	182	0.36693548387096775	0.336376404494382	R240	collagen type IV alpha 4 chain
XP_011508867.1	COL4A4	1424	collagen alpha-4(IV) chain isoform X11 [Homo sapiens]	YP_003986736.1	817	collagen-like protein 4 [Acanthamoeba polyphaga mimivirus]	499	205	0.36155202821869487	0.39536516853932585	R240	collagen type IV alpha 4 chain
XP_011508867.1	COL4A4	1424	collagen alpha-4(IV) chain isoform X11 [Homo sapiens]	YP_003986737.1	812	collagen-like protein 5 [Acanthamoeba polyphaga mimivirus]	502	188	0.3708086785009862	0.34058988764044945	R241	collagen type IV alpha 4 chain
XP_011508867.1	COL4A4	1424	collagen alpha-4(IV) chain isoform X11 [Homo sapiens]	YP_003986737.1	812	collagen-like protein 5 [Acanthamoeba polyphaga mimivirus]	507	183	0.3588235294117647	0.32724719101123595	R241	collagen type IV alpha 4 chain
XP_011508867.1	COL4A4	1424	collagen alpha-4(IV) chain isoform X11 [Homo sapiens]	YP_003986737.1	812	collagen-like protein 5 [Acanthamoeba polyphaga mimivirus]	513	199	0.38122605363984674	0.35814606741573035	R241	collagen type IV alpha 4 chain
XP_011508867.1	COL4A4	1424	collagen alpha-4(IV) chain isoform X11 [Homo sapiens]	YP_003986737.1	812	collagen-like protein 5 [Acanthamoeba polyphaga mimivirus]	503	192	0.37281553398058254	0.3300561797752809	R241	collagen type IV alpha 4 chain
XP_011508867.1	COL4A4	1424	collagen alpha-4(IV) chain isoform X11 [Homo sapiens]	YP_003986737.1	812	collagen-like protein 5 [Acanthamoeba polyphaga mimivirus]	500	183	0.35192307692307695	0.3398876404494382	R241	collagen type IV alpha 4 chain
XP_011508867.1	COL4A4	1424	collagen alpha-4(IV) chain isoform X11 [Homo sapiens]	YP_003986737.1	812	collagen-like protein 5 [Acanthamoeba polyphaga mimivirus]	502	199	0.3849129593810445	0.3553370786516854	R241	collagen type IV alpha 4 chain
XP_011508867.1	COL4A4	1424	collagen alpha-4(IV) chain isoform X11 [Homo sapiens]	YP_003986737.1	812	collagen-like protein 5 [Acanthamoeba polyphaga mimivirus]	498	186	0.35564053537284895	0.35884831460674155	R241	collagen type IV alpha 4 chain
XP_011508867.1	COL4A4	1424	collagen alpha-4(IV) chain isoform X11 [Homo sapiens]	YP_003986737.1	812	collagen-like protein 5 [Acanthamoeba polyphaga mimivirus]	504	173	0.3346228239845261	0.33497191011235955	R241	collagen type IV alpha 4 chain
XP_011508867.1	COL4A4	1424	collagen alpha-4(IV) chain isoform X11 [Homo sapiens]	YP_003986737.1	812	collagen-like protein 5 [Acanthamoeba polyphaga mimivirus]	372	126	0.3387096774193548	0.23735955056179775	R241	collagen type IV alpha 4 chain
XP_011508867.1	COL4A4	1424	collagen alpha-4(IV) chain isoform X11 [Homo sapiens]	YP_003986737.1	812	collagen-like protein 5 [Acanthamoeba polyphaga mimivirus]	461	179	0.34689922480620156	0.33707865168539325	R241	collagen type IV alpha 4 chain
XP_011508867.1	COL4A4	1424	collagen alpha-4(IV) chain isoform X11 [Homo sapiens]	YP_003986737.1	812	collagen-like protein 5 [Acanthamoeba polyphaga mimivirus]	313	120	0.38338658146964855	0.2071629213483146	R241	collagen type IV alpha 4 chain
XP_011508867.1	COL4A4	1424	collagen alpha-4(IV) chain isoform X11 [Homo sapiens]	YP_003987190.1	1387	collagen-like protein 6 [Acanthamoeba polyphaga mimivirus]	639	237	0.3490427098674521	0.45435393258426965	L668	collagen type IV alpha 4 chain
XP_011508867.1	COL4A4	1424	collagen alpha-4(IV) chain isoform X11 [Homo sapiens]	YP_003987190.1	1387	collagen-like protein 6 [Acanthamoeba polyphaga mimivirus]	641	217	0.3273001508295626	0.3967696629213483	L668	collagen type IV alpha 4 chain
XP_011508867.1	COL4A4	1424	collagen alpha-4(IV) chain isoform X11 [Homo sapiens]	YP_003987190.1	1387	collagen-like protein 6 [Acanthamoeba polyphaga mimivirus]	641	225	0.338855421686747	0.4311797752808989	L668	collagen type IV alpha 4 chain
XP_011508867.1	COL4A4	1424	collagen alpha-4(IV) chain isoform X11 [Homo sapiens]	YP_003987190.1	1387	collagen-like protein 6 [Acanthamoeba polyphaga mimivirus]	641	231	0.3338150289017341	0.47401685393258425	L668	collagen type IV alpha 4 chain
XP_011508867.1	COL4A4	1424	collagen alpha-4(IV) chain isoform X11 [Homo sapiens]	YP_003987190.1	1387	collagen-like protein 6 [Acanthamoeba polyphaga mimivirus]	644	249	0.3511988716502116	0.47752808988764045	L668	collagen type IV alpha 4 chain
XP_011508867.1	COL4A4	1424	collagen alpha-4(IV) chain isoform X11 [Homo sapiens]	YP_003987190.1	1387	collagen-like protein 6 [Acanthamoeba polyphaga mimivirus]	645	210	0.3191489361702128	0.4044943820224719	L668	collagen type IV alpha 4 chain
XP_011508867.1	COL4A4	1424	collagen alpha-4(IV) chain isoform X11 [Homo sapiens]	YP_003987190.1	1387	collagen-like protein 6 [Acanthamoeba polyphaga mimivirus]	625	234	0.3436123348017621	0.46207865168539325	L668	collagen type IV alpha 4 chain
XP_011508867.1	COL4A4	1424	collagen alpha-4(IV) chain isoform X11 [Homo sapiens]	YP_003987190.1	1387	collagen-like protein 6 [Acanthamoeba polyphaga mimivirus]	638	234	0.34615384615384615	0.45365168539325845	L668	collagen type IV alpha 4 chain
XP_011508867.1	COL4A4	1424	collagen alpha-4(IV) chain isoform X11 [Homo sapiens]	YP_003987190.1	1387	collagen-like protein 6 [Acanthamoeba polyphaga mimivirus]	453	157	0.3405639913232104	0.28581460674157305	L668	collagen type IV alpha 4 chain
XP_011508867.1	COL4A4	1424	collagen alpha-4(IV) chain isoform X11 [Homo sapiens]	YP_003987190.1	1387	collagen-like protein 6 [Acanthamoeba polyphaga mimivirus]	228	80	0.34334763948497854	0.14396067415730338	L668	collagen type IV alpha 4 chain
XP_011508867.1	COL4A4	1424	collagen alpha-4(IV) chain isoform X11 [Homo sapiens]	YP_003987191.1	1937	collagen-like protein 7 [Acanthamoeba polyphaga mimivirus]	925	326	0.33299284984678246	0.6460674157303371	L669	collagen type IV alpha 4 chain
XP_011508867.1	COL4A4	1424	collagen alpha-4(IV) chain isoform X11 [Homo sapiens]	YP_003987191.1	1937	collagen-like protein 7 [Acanthamoeba polyphaga mimivirus]	379	147	0.3684210526315789	0.28019662921348315	L669	collagen type IV alpha 4 chain
XP_011508867.1	COL4A4	1424	collagen alpha-4(IV) chain isoform X11 [Homo sapiens]	YP_003987191.1	1937	collagen-like protein 7 [Acanthamoeba polyphaga mimivirus]	495	190	0.37623762376237624	0.3518258426966292	L669	collagen type IV alpha 4 chain
XP_011508867.1	COL4A4	1424	collagen alpha-4(IV) chain isoform X11 [Homo sapiens]	YP_003987191.1	1937	collagen-like protein 7 [Acanthamoeba polyphaga mimivirus]	379	145	0.36895674300254455	0.273876404494382	L669	collagen type IV alpha 4 chain
XP_011508867.1	COL4A4	1424	collagen alpha-4(IV) chain isoform X11 [Homo sapiens]	YP_003987191.1	1937	collagen-like protein 7 [Acanthamoeba polyphaga mimivirus]	429	160	0.37209302325581395	0.2794943820224719	L669	collagen type IV alpha 4 chain
XP_011508867.1	COL4A4	1424	collagen alpha-4(IV) chain isoform X11 [Homo sapiens]	YP_003987191.1	1937	collagen-like protein 7 [Acanthamoeba polyphaga mimivirus]	381	141	0.3634020618556701	0.2422752808988764	L669	collagen type IV alpha 4 chain
XP_011508867.1	COL4A4	1424	collagen alpha-4(IV) chain isoform X11 [Homo sapiens]	YP_003987191.1	1937	collagen-like protein 7 [Acanthamoeba polyphaga mimivirus]	456	159	0.33263598326359833	0.3258426966292135	L669	collagen type IV alpha 4 chain
XP_011508867.1	COL4A4	1424	collagen alpha-4(IV) chain isoform X11 [Homo sapiens]	YP_003987191.1	1937	collagen-like protein 7 [Acanthamoeba polyphaga mimivirus]	389	150	0.3546099290780142	0.2851123595505618	L669	collagen type IV alpha 4 chain
XP_011508867.1	COL4A4	1424	collagen alpha-4(IV) chain isoform X11 [Homo sapiens]	YP_003987191.1	1937	collagen-like protein 7 [Acanthamoeba polyphaga mimivirus]	466	173	0.3574380165289256	0.3321629213483146	L669	collagen type IV alpha 4 chain
XP_011508867.1	COL4A4	1424	collagen alpha-4(IV) chain isoform X11 [Homo sapiens]	YP_003987191.1	1937	collagen-like protein 7 [Acanthamoeba polyphaga mimivirus]	424	164	0.34237995824634654	0.3188202247191011	L669	collagen type IV alpha 4 chain
XP_011508867.1	COL4A4	1424	collagen alpha-4(IV) chain isoform X11 [Homo sapiens]	YP_003987191.1	1937	collagen-like protein 7 [Acanthamoeba polyphaga mimivirus]	519	190	0.35185185185185186	0.36587078651685395	L669	collagen type IV alpha 4 chain
XP_011508867.1	COL4A4	1424	collagen alpha-4(IV) chain isoform X11 [Homo sapiens]	YP_003987191.1	1937	collagen-like protein 7 [Acanthamoeba polyphaga mimivirus]	381	142	0.361323155216285	0.26474719101123595	L669	collagen type IV alpha 4 chain
XP_011508867.1	COL4A4	1424	collagen alpha-4(IV) chain isoform X11 [Homo sapiens]	YP_003987191.1	1937	collagen-like protein 7 [Acanthamoeba polyphaga mimivirus]	393	154	0.3515981735159817	0.3068820224719101	L669	collagen type IV alpha 4 chain
XP_011508867.1	COL4A4	1424	collagen alpha-4(IV) chain isoform X11 [Homo sapiens]	YP_003987191.1	1937	collagen-like protein 7 [Acanthamoeba polyphaga mimivirus]	457	151	0.3282608695652174	0.2773876404494382	L669	collagen type IV alpha 4 chain
XP_011508867.1	COL4A4	1424	collagen alpha-4(IV) chain isoform X11 [Homo sapiens]	YP_003987191.1	1937	collagen-like protein 7 [Acanthamoeba polyphaga mimivirus]	339	134	0.37119113573407203	0.23735955056179775	L669	collagen type IV alpha 4 chain
XP_011508867.1	COL4A4	1424	collagen alpha-4(IV) chain isoform X11 [Homo sapiens]	YP_003987191.1	1937	collagen-like protein 7 [Acanthamoeba polyphaga mimivirus]	300	119	0.38636363636363635	0.20646067415730338	L669	collagen type IV alpha 4 chain
XP_011508867.1	COL4A4	1424	collagen alpha-4(IV) chain isoform X11 [Homo sapiens]	YP_003987191.1	1937	collagen-like protein 7 [Acanthamoeba polyphaga mimivirus]	362	129	0.3394736842105263	0.25491573033707865	L669	collagen type IV alpha 4 chain
XP_011508867.1	COL4A4	1424	collagen alpha-4(IV) chain isoform X11 [Homo sapiens]	YP_003987191.1	1937	collagen-like protein 7 [Acanthamoeba polyphaga mimivirus]	196	73	0.3348623853211009	0.15308988764044945	L669	collagen type IV alpha 4 chain
XP_011508867.1	COL4A4	1424	collagen alpha-4(IV) chain isoform X11 [Homo sapiens]	YP_003987191.1	1937	collagen-like protein 7 [Acanthamoeba polyphaga mimivirus]	143	57	0.37748344370860926	0.10603932584269662	L669	collagen type IV alpha 4 chain
XP_011508867.1	COL4A4	1424	collagen alpha-4(IV) chain isoform X11 [Homo sapiens]	YP_003987191.1	1937	collagen-like protein 7 [Acanthamoeba polyphaga mimivirus]	97	38	0.37623762376237624	0.07092696629213484	L669	collagen type IV alpha 4 chain
XP_011508867.1	COL4A4	1424	collagen alpha-4(IV) chain isoform X11 [Homo sapiens]	YP_003987191.1	1937	collagen-like protein 7 [Acanthamoeba polyphaga mimivirus]	120	46	0.3709677419354839	0.08497191011235955	L669	collagen type IV alpha 4 chain
XP_011508868.1	COL4A4	1420	collagen alpha-4(IV) chain isoform X12 [Homo sapiens]	YP_003986560.1	945	collagen-like protein 1 [Acanthamoeba polyphaga mimivirus]	679	239	0.340941512125535	0.4697183098591549	L71	collagen type IV alpha 4 chain
XP_011508868.1	COL4A4	1420	collagen alpha-4(IV) chain isoform X12 [Homo sapiens]	YP_003986560.1	945	collagen-like protein 1 [Acanthamoeba polyphaga mimivirus]	608	190	0.3079416531604538	0.3852112676056338	L71	collagen type IV alpha 4 chain
XP_011508868.1	COL4A4	1420	collagen alpha-4(IV) chain isoform X12 [Homo sapiens]	YP_003986560.1	945	collagen-like protein 1 [Acanthamoeba polyphaga mimivirus]	667	237	0.33712660028449504	0.4640845070422535	L71	collagen type IV alpha 4 chain
XP_011508868.1	COL4A4	1420	collagen alpha-4(IV) chain isoform X12 [Homo sapiens]	YP_003986560.1	945	collagen-like protein 1 [Acanthamoeba polyphaga mimivirus]	600	203	0.32273449920508746	0.4295774647887324	L71	collagen type IV alpha 4 chain
XP_011508868.1	COL4A4	1420	collagen alpha-4(IV) chain isoform X12 [Homo sapiens]	YP_003986560.1	945	collagen-like protein 1 [Acanthamoeba polyphaga mimivirus]	687	225	0.3120665742024965	0.4563380281690141	L71	collagen type IV alpha 4 chain
XP_011508868.1	COL4A4	1420	collagen alpha-4(IV) chain isoform X12 [Homo sapiens]	YP_003986560.1	945	collagen-like protein 1 [Acanthamoeba polyphaga mimivirus]	753	253	0.328998699609883	0.4859154929577465	L71	collagen type IV alpha 4 chain
XP_011508868.1	COL4A4	1420	collagen alpha-4(IV) chain isoform X12 [Homo sapiens]	YP_003986560.1	945	collagen-like protein 1 [Acanthamoeba polyphaga mimivirus]	586	192	0.3221476510067114	0.38309859154929576	L71	collagen type IV alpha 4 chain
XP_011508868.1	COL4A4	1420	collagen alpha-4(IV) chain isoform X12 [Homo sapiens]	YP_003986560.1	945	collagen-like protein 1 [Acanthamoeba polyphaga mimivirus]	602	190	0.3089430894308943	0.39154929577464787	L71	collagen type IV alpha 4 chain
XP_011508868.1	COL4A4	1420	collagen alpha-4(IV) chain isoform X12 [Homo sapiens]	YP_003986560.1	945	collagen-like protein 1 [Acanthamoeba polyphaga mimivirus]	255	85	0.3333333333333333	0.16971830985915493	L71	collagen type IV alpha 4 chain
XP_011508868.1	COL4A4	1420	collagen alpha-4(IV) chain isoform X12 [Homo sapiens]	YP_003986692.1	1595	collagen-like protein 2 [Acanthamoeba polyphaga mimivirus]	1128	407	0.34579439252336447	0.7690140845070422	R196	collagen type IV alpha 4 chain
XP_011508868.1	COL4A4	1420	collagen alpha-4(IV) chain isoform X12 [Homo sapiens]	YP_003986692.1	1595	collagen-like protein 2 [Acanthamoeba polyphaga mimivirus]	1061	387	0.3433895297249335	0.7661971830985915	R196	collagen type IV alpha 4 chain
XP_011508868.1	COL4A4	1420	collagen alpha-4(IV) chain isoform X12 [Homo sapiens]	YP_003986692.1	1595	collagen-like protein 2 [Acanthamoeba polyphaga mimivirus]	989	370	0.3631010794896958	0.706338028169014	R196	collagen type IV alpha 4 chain
XP_011508868.1	COL4A4	1420	collagen alpha-4(IV) chain isoform X12 [Homo sapiens]	YP_003986692.1	1595	collagen-like protein 2 [Acanthamoeba polyphaga mimivirus]	1070	373	0.3381686310063463	0.7098591549295775	R196	collagen type IV alpha 4 chain
XP_011508868.1	COL4A4	1420	collagen alpha-4(IV) chain isoform X12 [Homo sapiens]	YP_003986692.1	1595	collagen-like protein 2 [Acanthamoeba polyphaga mimivirus]	1231	456	0.34782608695652173	0.9183098591549296	R196	collagen type IV alpha 4 chain
XP_011508868.1	COL4A4	1420	collagen alpha-4(IV) chain isoform X12 [Homo sapiens]	YP_003986692.1	1595	collagen-like protein 2 [Acanthamoeba polyphaga mimivirus]	834	323	0.35262008733624456	0.6359154929577465	R196	collagen type IV alpha 4 chain
XP_011508868.1	COL4A4	1420	collagen alpha-4(IV) chain isoform X12 [Homo sapiens]	YP_003986692.1	1595	collagen-like protein 2 [Acanthamoeba polyphaga mimivirus]	920	322	0.33646812957157785	0.6690140845070423	R196	collagen type IV alpha 4 chain
XP_011508868.1	COL4A4	1420	collagen alpha-4(IV) chain isoform X12 [Homo sapiens]	YP_003986734.1	441	putative collagenous domain-containing protein [Acanthamoeba polyphaga mimivirus]	39	20	0.5128205128205128	0.027464788732394368	R238	collagen type IV alpha 4 chain
XP_011508868.1	COL4A4	1420	collagen alpha-4(IV) chain isoform X12 [Homo sapiens]	YP_003986734.1	441	putative collagenous domain-containing protein [Acanthamoeba polyphaga mimivirus]	36	17	0.4722222222222222	0.02535211267605634	R238	collagen type IV alpha 4 chain
XP_011508868.1	COL4A4	1420	collagen alpha-4(IV) chain isoform X12 [Homo sapiens]	YP_003986734.1	441	putative collagenous domain-containing protein [Acanthamoeba polyphaga mimivirus]	41	17	0.4146341463414634	0.028873239436619718	R238	collagen type IV alpha 4 chain
XP_011508868.1	COL4A4	1420	collagen alpha-4(IV) chain isoform X12 [Homo sapiens]	YP_003986734.1	441	putative collagenous domain-containing protein [Acanthamoeba polyphaga mimivirus]	39	15	0.38461538461538464	0.027464788732394368	R238	collagen type IV alpha 4 chain
XP_011508868.1	COL4A4	1420	collagen alpha-4(IV) chain isoform X12 [Homo sapiens]	YP_003986734.1	441	putative collagenous domain-containing protein [Acanthamoeba polyphaga mimivirus]	39	17	0.4358974358974359	0.027464788732394368	R238	collagen type IV alpha 4 chain
XP_011508868.1	COL4A4	1420	collagen alpha-4(IV) chain isoform X12 [Homo sapiens]	YP_003986734.1	441	putative collagenous domain-containing protein [Acanthamoeba polyphaga mimivirus]	42	17	0.40476190476190477	0.029577464788732393	R238	collagen type IV alpha 4 chain
XP_011508868.1	COL4A4	1420	collagen alpha-4(IV) chain isoform X12 [Homo sapiens]	YP_003986734.1	441	putative collagenous domain-containing protein [Acanthamoeba polyphaga mimivirus]	39	16	0.41025641025641024	0.027464788732394368	R238	collagen type IV alpha 4 chain
XP_011508868.1	COL4A4	1420	collagen alpha-4(IV) chain isoform X12 [Homo sapiens]	YP_003986734.1	441	putative collagenous domain-containing protein [Acanthamoeba polyphaga mimivirus]	39	15	0.38461538461538464	0.027464788732394368	R238	collagen type IV alpha 4 chain
XP_011508868.1	COL4A4	1420	collagen alpha-4(IV) chain isoform X12 [Homo sapiens]	YP_003986734.1	441	putative collagenous domain-containing protein [Acanthamoeba polyphaga mimivirus]	39	15	0.38461538461538464	0.027464788732394368	R238	collagen type IV alpha 4 chain
XP_011508868.1	COL4A4	1420	collagen alpha-4(IV) chain isoform X12 [Homo sapiens]	YP_003986734.1	441	putative collagenous domain-containing protein [Acanthamoeba polyphaga mimivirus]	39	14	0.358974358974359	0.027464788732394368	R238	collagen type IV alpha 4 chain
XP_011508868.1	COL4A4	1420	collagen alpha-4(IV) chain isoform X12 [Homo sapiens]	YP_003986734.1	441	putative collagenous domain-containing protein [Acanthamoeba polyphaga mimivirus]	39	14	0.358974358974359	0.027464788732394368	R238	collagen type IV alpha 4 chain
XP_011508868.1	COL4A4	1420	collagen alpha-4(IV) chain isoform X12 [Homo sapiens]	YP_003986735.1	939	collagen-like protein 3 [Acanthamoeba polyphaga mimivirus]	611	218	0.34935897435897434	0.4140845070422535	R239	collagen type IV alpha 4 chain
XP_011508868.1	COL4A4	1420	collagen alpha-4(IV) chain isoform X12 [Homo sapiens]	YP_003986735.1	939	collagen-like protein 3 [Acanthamoeba polyphaga mimivirus]	571	196	0.335042735042735	0.38380281690140844	R239	collagen type IV alpha 4 chain
XP_011508868.1	COL4A4	1420	collagen alpha-4(IV) chain isoform X12 [Homo sapiens]	YP_003986735.1	939	collagen-like protein 3 [Acanthamoeba polyphaga mimivirus]	614	198	0.31781701444622795	0.3591549295774648	R239	collagen type IV alpha 4 chain
XP_011508868.1	COL4A4	1420	collagen alpha-4(IV) chain isoform X12 [Homo sapiens]	YP_003986735.1	939	collagen-like protein 3 [Acanthamoeba polyphaga mimivirus]	615	220	0.34591194968553457	0.41056338028169015	R239	collagen type IV alpha 4 chain
XP_011508868.1	COL4A4	1420	collagen alpha-4(IV) chain isoform X12 [Homo sapiens]	YP_003986735.1	939	collagen-like protein 3 [Acanthamoeba polyphaga mimivirus]	627	225	0.338855421686747	0.44929577464788734	R239	collagen type IV alpha 4 chain
XP_011508868.1	COL4A4	1420	collagen alpha-4(IV) chain isoform X12 [Homo sapiens]	YP_003986735.1	939	collagen-like protein 3 [Acanthamoeba polyphaga mimivirus]	571	199	0.33166666666666667	0.41619718309859155	R239	collagen type IV alpha 4 chain
XP_011508868.1	COL4A4	1420	collagen alpha-4(IV) chain isoform X12 [Homo sapiens]	YP_003986735.1	939	collagen-like protein 3 [Acanthamoeba polyphaga mimivirus]	578	198	0.3407917383820998	0.3908450704225352	R239	collagen type IV alpha 4 chain
XP_011508868.1	COL4A4	1420	collagen alpha-4(IV) chain isoform X12 [Homo sapiens]	YP_003986735.1	939	collagen-like protein 3 [Acanthamoeba polyphaga mimivirus]	618	197	0.3172302737520129	0.3647887323943662	R239	collagen type IV alpha 4 chain
XP_011508868.1	COL4A4	1420	collagen alpha-4(IV) chain isoform X12 [Homo sapiens]	YP_003986735.1	939	collagen-like protein 3 [Acanthamoeba polyphaga mimivirus]	626	193	0.30345911949685533	0.40211267605633805	R239	collagen type IV alpha 4 chain
XP_011508868.1	COL4A4	1420	collagen alpha-4(IV) chain isoform X12 [Homo sapiens]	YP_003986735.1	939	collagen-like protein 3 [Acanthamoeba polyphaga mimivirus]	471	154	0.31950207468879666	0.31619718309859157	R239	collagen type IV alpha 4 chain
XP_011508868.1	COL4A4	1420	collagen alpha-4(IV) chain isoform X12 [Homo sapiens]	YP_003986735.1	939	collagen-like protein 3 [Acanthamoeba polyphaga mimivirus]	570	185	0.3093645484949833	0.3816901408450704	R239	collagen type IV alpha 4 chain
XP_011508868.1	COL4A4	1420	collagen alpha-4(IV) chain isoform X12 [Homo sapiens]	YP_003986735.1	939	collagen-like protein 3 [Acanthamoeba polyphaga mimivirus]	620	203	0.3099236641221374	0.4147887323943662	R239	collagen type IV alpha 4 chain
XP_011508868.1	COL4A4	1420	collagen alpha-4(IV) chain isoform X12 [Homo sapiens]	YP_003986735.1	939	collagen-like protein 3 [Acanthamoeba polyphaga mimivirus]	481	151	0.3075356415478615	0.30352112676056336	R239	collagen type IV alpha 4 chain
XP_011508868.1	COL4A4	1420	collagen alpha-4(IV) chain isoform X12 [Homo sapiens]	YP_003986735.1	939	collagen-like protein 3 [Acanthamoeba polyphaga mimivirus]	216	82	0.36936936936936937	0.1471830985915493	R239	collagen type IV alpha 4 chain
XP_011508868.1	COL4A4	1420	collagen alpha-4(IV) chain isoform X12 [Homo sapiens]	YP_003986735.1	939	collagen-like protein 3 [Acanthamoeba polyphaga mimivirus]	300	106	0.35333333333333333	0.2063380281690141	R239	collagen type IV alpha 4 chain
XP_011508868.1	COL4A4	1420	collagen alpha-4(IV) chain isoform X12 [Homo sapiens]	YP_003986735.1	939	collagen-like protein 3 [Acanthamoeba polyphaga mimivirus]	175	66	0.37714285714285717	0.10845070422535211	R239	collagen type IV alpha 4 chain
XP_011508868.1	COL4A4	1420	collagen alpha-4(IV) chain isoform X12 [Homo sapiens]	YP_003986735.1	939	collagen-like protein 3 [Acanthamoeba polyphaga mimivirus]	119	52	0.4369747899159664	0.0823943661971831	R239	collagen type IV alpha 4 chain
XP_011508868.1	COL4A4	1420	collagen alpha-4(IV) chain isoform X12 [Homo sapiens]	YP_003986736.1	817	collagen-like protein 4 [Acanthamoeba polyphaga mimivirus]	496	197	0.37169811320754714	0.37253521126760564	R240	collagen type IV alpha 4 chain
XP_011508868.1	COL4A4	1420	collagen alpha-4(IV) chain isoform X12 [Homo sapiens]	YP_003986736.1	817	collagen-like protein 4 [Acanthamoeba polyphaga mimivirus]	501	182	0.3486590038314176	0.36619718309859156	R240	collagen type IV alpha 4 chain
XP_011508868.1	COL4A4	1420	collagen alpha-4(IV) chain isoform X12 [Homo sapiens]	YP_003986736.1	817	collagen-like protein 4 [Acanthamoeba polyphaga mimivirus]	508	201	0.36813186813186816	0.38098591549295774	R240	collagen type IV alpha 4 chain
XP_011508868.1	COL4A4	1420	collagen alpha-4(IV) chain isoform X12 [Homo sapiens]	YP_003986736.1	817	collagen-like protein 4 [Acanthamoeba polyphaga mimivirus]	500	191	0.3774703557312253	0.35140845070422533	R240	collagen type IV alpha 4 chain
XP_011508868.1	COL4A4	1420	collagen alpha-4(IV) chain isoform X12 [Homo sapiens]	YP_003986736.1	817	collagen-like protein 4 [Acanthamoeba polyphaga mimivirus]	500	189	0.3545966228893058	0.37535211267605634	R240	collagen type IV alpha 4 chain
XP_011508868.1	COL4A4	1420	collagen alpha-4(IV) chain isoform X12 [Homo sapiens]	YP_003986736.1	817	collagen-like protein 4 [Acanthamoeba polyphaga mimivirus]	500	198	0.3673469387755102	0.37746478873239436	R240	collagen type IV alpha 4 chain
XP_011508868.1	COL4A4	1420	collagen alpha-4(IV) chain isoform X12 [Homo sapiens]	YP_003986736.1	817	collagen-like protein 4 [Acanthamoeba polyphaga mimivirus]	489	195	0.372848948374761	0.36126760563380284	R240	collagen type IV alpha 4 chain
XP_011508868.1	COL4A4	1420	collagen alpha-4(IV) chain isoform X12 [Homo sapiens]	YP_003986736.1	817	collagen-like protein 4 [Acanthamoeba polyphaga mimivirus]	476	180	0.36	0.3443661971830986	R240	collagen type IV alpha 4 chain
XP_011508868.1	COL4A4	1420	collagen alpha-4(IV) chain isoform X12 [Homo sapiens]	YP_003986736.1	817	collagen-like protein 4 [Acanthamoeba polyphaga mimivirus]	498	187	0.3475836431226766	0.37816901408450704	R240	collagen type IV alpha 4 chain
XP_011508868.1	COL4A4	1420	collagen alpha-4(IV) chain isoform X12 [Homo sapiens]	YP_003986736.1	817	collagen-like protein 4 [Acanthamoeba polyphaga mimivirus]	499	192	0.35359116022099446	0.3788732394366197	R240	collagen type IV alpha 4 chain
XP_011508868.1	COL4A4	1420	collagen alpha-4(IV) chain isoform X12 [Homo sapiens]	YP_003986736.1	817	collagen-like protein 4 [Acanthamoeba polyphaga mimivirus]	478	182	0.36693548387096775	0.3373239436619718	R240	collagen type IV alpha 4 chain
XP_011508868.1	COL4A4	1420	collagen alpha-4(IV) chain isoform X12 [Homo sapiens]	YP_003986736.1	817	collagen-like protein 4 [Acanthamoeba polyphaga mimivirus]	499	205	0.36155202821869487	0.39647887323943665	R240	collagen type IV alpha 4 chain
XP_011508868.1	COL4A4	1420	collagen alpha-4(IV) chain isoform X12 [Homo sapiens]	YP_003986737.1	812	collagen-like protein 5 [Acanthamoeba polyphaga mimivirus]	502	188	0.3708086785009862	0.3415492957746479	R241	collagen type IV alpha 4 chain
XP_011508868.1	COL4A4	1420	collagen alpha-4(IV) chain isoform X12 [Homo sapiens]	YP_003986737.1	812	collagen-like protein 5 [Acanthamoeba polyphaga mimivirus]	507	183	0.3588235294117647	0.32816901408450705	R241	collagen type IV alpha 4 chain
XP_011508868.1	COL4A4	1420	collagen alpha-4(IV) chain isoform X12 [Homo sapiens]	YP_003986737.1	812	collagen-like protein 5 [Acanthamoeba polyphaga mimivirus]	513	199	0.38122605363984674	0.3591549295774648	R241	collagen type IV alpha 4 chain
XP_011508868.1	COL4A4	1420	collagen alpha-4(IV) chain isoform X12 [Homo sapiens]	YP_003986737.1	812	collagen-like protein 5 [Acanthamoeba polyphaga mimivirus]	503	192	0.37281553398058254	0.33098591549295775	R241	collagen type IV alpha 4 chain
XP_011508868.1	COL4A4	1420	collagen alpha-4(IV) chain isoform X12 [Homo sapiens]	YP_003986737.1	812	collagen-like protein 5 [Acanthamoeba polyphaga mimivirus]	500	183	0.35192307692307695	0.3408450704225352	R241	collagen type IV alpha 4 chain
XP_011508868.1	COL4A4	1420	collagen alpha-4(IV) chain isoform X12 [Homo sapiens]	YP_003986737.1	812	collagen-like protein 5 [Acanthamoeba polyphaga mimivirus]	502	199	0.3849129593810445	0.3563380281690141	R241	collagen type IV alpha 4 chain
XP_011508868.1	COL4A4	1420	collagen alpha-4(IV) chain isoform X12 [Homo sapiens]	YP_003986737.1	812	collagen-like protein 5 [Acanthamoeba polyphaga mimivirus]	498	186	0.35564053537284895	0.3598591549295775	R241	collagen type IV alpha 4 chain
XP_011508868.1	COL4A4	1420	collagen alpha-4(IV) chain isoform X12 [Homo sapiens]	YP_003986737.1	812	collagen-like protein 5 [Acanthamoeba polyphaga mimivirus]	504	173	0.3346228239845261	0.3359154929577465	R241	collagen type IV alpha 4 chain
XP_011508868.1	COL4A4	1420	collagen alpha-4(IV) chain isoform X12 [Homo sapiens]	YP_003986737.1	812	collagen-like protein 5 [Acanthamoeba polyphaga mimivirus]	372	126	0.3387096774193548	0.2380281690140845	R241	collagen type IV alpha 4 chain
XP_011508868.1	COL4A4	1420	collagen alpha-4(IV) chain isoform X12 [Homo sapiens]	YP_003986737.1	812	collagen-like protein 5 [Acanthamoeba polyphaga mimivirus]	313	120	0.38338658146964855	0.20774647887323944	R241	collagen type IV alpha 4 chain
XP_011508868.1	COL4A4	1420	collagen alpha-4(IV) chain isoform X12 [Homo sapiens]	YP_003986737.1	812	collagen-like protein 5 [Acanthamoeba polyphaga mimivirus]	461	179	0.34689922480620156	0.3380281690140845	R241	collagen type IV alpha 4 chain
XP_011508868.1	COL4A4	1420	collagen alpha-4(IV) chain isoform X12 [Homo sapiens]	YP_003987190.1	1387	collagen-like protein 6 [Acanthamoeba polyphaga mimivirus]	639	237	0.3490427098674521	0.4556338028169014	L668	collagen type IV alpha 4 chain
XP_011508868.1	COL4A4	1420	collagen alpha-4(IV) chain isoform X12 [Homo sapiens]	YP_003987190.1	1387	collagen-like protein 6 [Acanthamoeba polyphaga mimivirus]	641	217	0.3273001508295626	0.397887323943662	L668	collagen type IV alpha 4 chain
XP_011508868.1	COL4A4	1420	collagen alpha-4(IV) chain isoform X12 [Homo sapiens]	YP_003987190.1	1387	collagen-like protein 6 [Acanthamoeba polyphaga mimivirus]	641	225	0.338855421686747	0.4323943661971831	L668	collagen type IV alpha 4 chain
XP_011508868.1	COL4A4	1420	collagen alpha-4(IV) chain isoform X12 [Homo sapiens]	YP_003987190.1	1387	collagen-like protein 6 [Acanthamoeba polyphaga mimivirus]	641	231	0.3338150289017341	0.4753521126760563	L668	collagen type IV alpha 4 chain
XP_011508868.1	COL4A4	1420	collagen alpha-4(IV) chain isoform X12 [Homo sapiens]	YP_003987190.1	1387	collagen-like protein 6 [Acanthamoeba polyphaga mimivirus]	645	213	0.3217522658610272	0.4098591549295775	L668	collagen type IV alpha 4 chain
XP_011508868.1	COL4A4	1420	collagen alpha-4(IV) chain isoform X12 [Homo sapiens]	YP_003987190.1	1387	collagen-like protein 6 [Acanthamoeba polyphaga mimivirus]	644	251	0.355021216407355	0.4788732394366197	L668	collagen type IV alpha 4 chain
XP_011508868.1	COL4A4	1420	collagen alpha-4(IV) chain isoform X12 [Homo sapiens]	YP_003987190.1	1387	collagen-like protein 6 [Acanthamoeba polyphaga mimivirus]	625	234	0.3436123348017621	0.46338028169014084	L668	collagen type IV alpha 4 chain
XP_011508868.1	COL4A4	1420	collagen alpha-4(IV) chain isoform X12 [Homo sapiens]	YP_003987190.1	1387	collagen-like protein 6 [Acanthamoeba polyphaga mimivirus]	638	234	0.34615384615384615	0.45492957746478874	L668	collagen type IV alpha 4 chain
XP_011508868.1	COL4A4	1420	collagen alpha-4(IV) chain isoform X12 [Homo sapiens]	YP_003987190.1	1387	collagen-like protein 6 [Acanthamoeba polyphaga mimivirus]	453	157	0.3405639913232104	0.28661971830985916	L668	collagen type IV alpha 4 chain
XP_011508868.1	COL4A4	1420	collagen alpha-4(IV) chain isoform X12 [Homo sapiens]	YP_003987190.1	1387	collagen-like protein 6 [Acanthamoeba polyphaga mimivirus]	228	80	0.34334763948497854	0.1443661971830986	L668	collagen type IV alpha 4 chain
XP_011508868.1	COL4A4	1420	collagen alpha-4(IV) chain isoform X12 [Homo sapiens]	YP_003987191.1	1937	collagen-like protein 7 [Acanthamoeba polyphaga mimivirus]	925	326	0.33299284984678246	0.647887323943662	L669	collagen type IV alpha 4 chain
XP_011508868.1	COL4A4	1420	collagen alpha-4(IV) chain isoform X12 [Homo sapiens]	YP_003987191.1	1937	collagen-like protein 7 [Acanthamoeba polyphaga mimivirus]	379	147	0.3684210526315789	0.28098591549295776	L669	collagen type IV alpha 4 chain
XP_011508868.1	COL4A4	1420	collagen alpha-4(IV) chain isoform X12 [Homo sapiens]	YP_003987191.1	1937	collagen-like protein 7 [Acanthamoeba polyphaga mimivirus]	495	190	0.37623762376237624	0.3528169014084507	L669	collagen type IV alpha 4 chain
XP_011508868.1	COL4A4	1420	collagen alpha-4(IV) chain isoform X12 [Homo sapiens]	YP_003987191.1	1937	collagen-like protein 7 [Acanthamoeba polyphaga mimivirus]	379	145	0.36895674300254455	0.2746478873239437	L669	collagen type IV alpha 4 chain
XP_011508868.1	COL4A4	1420	collagen alpha-4(IV) chain isoform X12 [Homo sapiens]	YP_003987191.1	1937	collagen-like protein 7 [Acanthamoeba polyphaga mimivirus]	429	160	0.37209302325581395	0.2802816901408451	L669	collagen type IV alpha 4 chain
XP_011508868.1	COL4A4	1420	collagen alpha-4(IV) chain isoform X12 [Homo sapiens]	YP_003987191.1	1937	collagen-like protein 7 [Acanthamoeba polyphaga mimivirus]	381	141	0.3634020618556701	0.24295774647887325	L669	collagen type IV alpha 4 chain
XP_011508868.1	COL4A4	1420	collagen alpha-4(IV) chain isoform X12 [Homo sapiens]	YP_003987191.1	1937	collagen-like protein 7 [Acanthamoeba polyphaga mimivirus]	456	159	0.33263598326359833	0.3267605633802817	L669	collagen type IV alpha 4 chain
XP_011508868.1	COL4A4	1420	collagen alpha-4(IV) chain isoform X12 [Homo sapiens]	YP_003987191.1	1937	collagen-like protein 7 [Acanthamoeba polyphaga mimivirus]	389	151	0.35697399527186763	0.2859154929577465	L669	collagen type IV alpha 4 chain
XP_011508868.1	COL4A4	1420	collagen alpha-4(IV) chain isoform X12 [Homo sapiens]	YP_003987191.1	1937	collagen-like protein 7 [Acanthamoeba polyphaga mimivirus]	466	173	0.3574380165289256	0.3330985915492958	L669	collagen type IV alpha 4 chain
XP_011508868.1	COL4A4	1420	collagen alpha-4(IV) chain isoform X12 [Homo sapiens]	YP_003987191.1	1937	collagen-like protein 7 [Acanthamoeba polyphaga mimivirus]	424	164	0.34237995824634654	0.31971830985915495	L669	collagen type IV alpha 4 chain
XP_011508868.1	COL4A4	1420	collagen alpha-4(IV) chain isoform X12 [Homo sapiens]	YP_003987191.1	1937	collagen-like protein 7 [Acanthamoeba polyphaga mimivirus]	519	190	0.35185185185185186	0.36690140845070424	L669	collagen type IV alpha 4 chain
XP_011508868.1	COL4A4	1420	collagen alpha-4(IV) chain isoform X12 [Homo sapiens]	YP_003987191.1	1937	collagen-like protein 7 [Acanthamoeba polyphaga mimivirus]	381	142	0.361323155216285	0.26549295774647885	L669	collagen type IV alpha 4 chain
XP_011508868.1	COL4A4	1420	collagen alpha-4(IV) chain isoform X12 [Homo sapiens]	YP_003987191.1	1937	collagen-like protein 7 [Acanthamoeba polyphaga mimivirus]	393	154	0.3515981735159817	0.3077464788732394	L669	collagen type IV alpha 4 chain
XP_011508868.1	COL4A4	1420	collagen alpha-4(IV) chain isoform X12 [Homo sapiens]	YP_003987191.1	1937	collagen-like protein 7 [Acanthamoeba polyphaga mimivirus]	457	151	0.3282608695652174	0.27816901408450706	L669	collagen type IV alpha 4 chain
XP_011508868.1	COL4A4	1420	collagen alpha-4(IV) chain isoform X12 [Homo sapiens]	YP_003987191.1	1937	collagen-like protein 7 [Acanthamoeba polyphaga mimivirus]	339	134	0.37119113573407203	0.2380281690140845	L669	collagen type IV alpha 4 chain
XP_011508868.1	COL4A4	1420	collagen alpha-4(IV) chain isoform X12 [Homo sapiens]	YP_003987191.1	1937	collagen-like protein 7 [Acanthamoeba polyphaga mimivirus]	300	119	0.38636363636363635	0.20704225352112676	L669	collagen type IV alpha 4 chain
XP_011508868.1	COL4A4	1420	collagen alpha-4(IV) chain isoform X12 [Homo sapiens]	YP_003987191.1	1937	collagen-like protein 7 [Acanthamoeba polyphaga mimivirus]	413	140	0.3248259860788863	0.2859154929577465	L669	collagen type IV alpha 4 chain
XP_011508868.1	COL4A4	1420	collagen alpha-4(IV) chain isoform X12 [Homo sapiens]	YP_003987191.1	1937	collagen-like protein 7 [Acanthamoeba polyphaga mimivirus]	196	73	0.3348623853211009	0.15352112676056337	L669	collagen type IV alpha 4 chain
XP_011508868.1	COL4A4	1420	collagen alpha-4(IV) chain isoform X12 [Homo sapiens]	YP_003987191.1	1937	collagen-like protein 7 [Acanthamoeba polyphaga mimivirus]	147	57	0.36774193548387096	0.10915492957746478	L669	collagen type IV alpha 4 chain
XP_011508868.1	COL4A4	1420	collagen alpha-4(IV) chain isoform X12 [Homo sapiens]	YP_003987191.1	1937	collagen-like protein 7 [Acanthamoeba polyphaga mimivirus]	104	39	0.3611111111111111	0.07605633802816901	L669	collagen type IV alpha 4 chain
XP_011508868.1	COL4A4	1420	collagen alpha-4(IV) chain isoform X12 [Homo sapiens]	YP_003987191.1	1937	collagen-like protein 7 [Acanthamoeba polyphaga mimivirus]	122	47	0.373015873015873	0.08661971830985915	L669	collagen type IV alpha 4 chain
XP_011508870.1	COL4A4	1419	collagen alpha-4(IV) chain isoform X13 [Homo sapiens]	YP_003986560.1	945	collagen-like protein 1 [Acanthamoeba polyphaga mimivirus]	679	239	0.340941512125535	0.4700493305144468	L71	collagen type IV alpha 4 chain
XP_011508870.1	COL4A4	1419	collagen alpha-4(IV) chain isoform X13 [Homo sapiens]	YP_003986560.1	945	collagen-like protein 1 [Acanthamoeba polyphaga mimivirus]	608	190	0.3079416531604538	0.3854827343199436	L71	collagen type IV alpha 4 chain
XP_011508870.1	COL4A4	1419	collagen alpha-4(IV) chain isoform X13 [Homo sapiens]	YP_003986560.1	945	collagen-like protein 1 [Acanthamoeba polyphaga mimivirus]	667	237	0.33712660028449504	0.46441155743481327	L71	collagen type IV alpha 4 chain
XP_011508870.1	COL4A4	1419	collagen alpha-4(IV) chain isoform X13 [Homo sapiens]	YP_003986560.1	945	collagen-like protein 1 [Acanthamoeba polyphaga mimivirus]	600	210	0.3338632750397456	0.4298801973220578	L71	collagen type IV alpha 4 chain
XP_011508870.1	COL4A4	1419	collagen alpha-4(IV) chain isoform X13 [Homo sapiens]	YP_003986560.1	945	collagen-like protein 1 [Acanthamoeba polyphaga mimivirus]	687	225	0.3120665742024965	0.45665961945031713	L71	collagen type IV alpha 4 chain
XP_011508870.1	COL4A4	1419	collagen alpha-4(IV) chain isoform X13 [Homo sapiens]	YP_003986560.1	945	collagen-like protein 1 [Acanthamoeba polyphaga mimivirus]	753	253	0.328998699609883	0.48625792811839325	L71	collagen type IV alpha 4 chain
XP_011508870.1	COL4A4	1419	collagen alpha-4(IV) chain isoform X13 [Homo sapiens]	YP_003986560.1	945	collagen-like protein 1 [Acanthamoeba polyphaga mimivirus]	580	190	0.3220338983050847	0.37914023960535587	L71	collagen type IV alpha 4 chain
XP_011508870.1	COL4A4	1419	collagen alpha-4(IV) chain isoform X13 [Homo sapiens]	YP_003986560.1	945	collagen-like protein 1 [Acanthamoeba polyphaga mimivirus]	602	190	0.3089430894308943	0.3918252290345314	L71	collagen type IV alpha 4 chain
XP_011508870.1	COL4A4	1419	collagen alpha-4(IV) chain isoform X13 [Homo sapiens]	YP_003986560.1	945	collagen-like protein 1 [Acanthamoeba polyphaga mimivirus]	255	85	0.3333333333333333	0.16983791402396053	L71	collagen type IV alpha 4 chain
XP_011508870.1	COL4A4	1419	collagen alpha-4(IV) chain isoform X13 [Homo sapiens]	YP_003986692.1	1595	collagen-like protein 2 [Acanthamoeba polyphaga mimivirus]	1128	407	0.34579439252336447	0.7695560253699789	R196	collagen type IV alpha 4 chain
XP_011508870.1	COL4A4	1419	collagen alpha-4(IV) chain isoform X13 [Homo sapiens]	YP_003986692.1	1595	collagen-like protein 2 [Acanthamoeba polyphaga mimivirus]	1066	388	0.34275618374558303	0.7681465821000705	R196	collagen type IV alpha 4 chain
XP_011508870.1	COL4A4	1419	collagen alpha-4(IV) chain isoform X13 [Homo sapiens]	YP_003986692.1	1595	collagen-like protein 2 [Acanthamoeba polyphaga mimivirus]	1070	373	0.3381686310063463	0.7103594080338267	R196	collagen type IV alpha 4 chain
XP_011508870.1	COL4A4	1419	collagen alpha-4(IV) chain isoform X13 [Homo sapiens]	YP_003986692.1	1595	collagen-like protein 2 [Acanthamoeba polyphaga mimivirus]	1187	439	0.3475851148060174	0.8851303735024665	R196	collagen type IV alpha 4 chain
XP_011508870.1	COL4A4	1419	collagen alpha-4(IV) chain isoform X13 [Homo sapiens]	YP_003986692.1	1595	collagen-like protein 2 [Acanthamoeba polyphaga mimivirus]	834	323	0.35262008733624456	0.6363636363636364	R196	collagen type IV alpha 4 chain
XP_011508870.1	COL4A4	1419	collagen alpha-4(IV) chain isoform X13 [Homo sapiens]	YP_003986692.1	1595	collagen-like protein 2 [Acanthamoeba polyphaga mimivirus]	974	350	0.3431372549019608	0.6694855532064834	R196	collagen type IV alpha 4 chain
XP_011508870.1	COL4A4	1419	collagen alpha-4(IV) chain isoform X13 [Homo sapiens]	YP_003986734.1	441	putative collagenous domain-containing protein [Acanthamoeba polyphaga mimivirus]	39	20	0.5128205128205128	0.02748414376321353	R238	collagen type IV alpha 4 chain
XP_011508870.1	COL4A4	1419	collagen alpha-4(IV) chain isoform X13 [Homo sapiens]	YP_003986734.1	441	putative collagenous domain-containing protein [Acanthamoeba polyphaga mimivirus]	36	17	0.4722222222222222	0.02536997885835095	R238	collagen type IV alpha 4 chain
XP_011508870.1	COL4A4	1419	collagen alpha-4(IV) chain isoform X13 [Homo sapiens]	YP_003986734.1	441	putative collagenous domain-containing protein [Acanthamoeba polyphaga mimivirus]	41	17	0.4146341463414634	0.028893587033121917	R238	collagen type IV alpha 4 chain
XP_011508870.1	COL4A4	1419	collagen alpha-4(IV) chain isoform X13 [Homo sapiens]	YP_003986734.1	441	putative collagenous domain-containing protein [Acanthamoeba polyphaga mimivirus]	39	15	0.38461538461538464	0.02748414376321353	R238	collagen type IV alpha 4 chain
XP_011508870.1	COL4A4	1419	collagen alpha-4(IV) chain isoform X13 [Homo sapiens]	YP_003986734.1	441	putative collagenous domain-containing protein [Acanthamoeba polyphaga mimivirus]	39	17	0.4358974358974359	0.02748414376321353	R238	collagen type IV alpha 4 chain
XP_011508870.1	COL4A4	1419	collagen alpha-4(IV) chain isoform X13 [Homo sapiens]	YP_003986734.1	441	putative collagenous domain-containing protein [Acanthamoeba polyphaga mimivirus]	42	17	0.40476190476190477	0.02959830866807611	R238	collagen type IV alpha 4 chain
XP_011508870.1	COL4A4	1419	collagen alpha-4(IV) chain isoform X13 [Homo sapiens]	YP_003986734.1	441	putative collagenous domain-containing protein [Acanthamoeba polyphaga mimivirus]	39	16	0.41025641025641024	0.02748414376321353	R238	collagen type IV alpha 4 chain
XP_011508870.1	COL4A4	1419	collagen alpha-4(IV) chain isoform X13 [Homo sapiens]	YP_003986734.1	441	putative collagenous domain-containing protein [Acanthamoeba polyphaga mimivirus]	39	15	0.38461538461538464	0.02748414376321353	R238	collagen type IV alpha 4 chain
XP_011508870.1	COL4A4	1419	collagen alpha-4(IV) chain isoform X13 [Homo sapiens]	YP_003986734.1	441	putative collagenous domain-containing protein [Acanthamoeba polyphaga mimivirus]	39	15	0.38461538461538464	0.02748414376321353	R238	collagen type IV alpha 4 chain
XP_011508870.1	COL4A4	1419	collagen alpha-4(IV) chain isoform X13 [Homo sapiens]	YP_003986734.1	441	putative collagenous domain-containing protein [Acanthamoeba polyphaga mimivirus]	39	14	0.358974358974359	0.02748414376321353	R238	collagen type IV alpha 4 chain
XP_011508870.1	COL4A4	1419	collagen alpha-4(IV) chain isoform X13 [Homo sapiens]	YP_003986734.1	441	putative collagenous domain-containing protein [Acanthamoeba polyphaga mimivirus]	39	14	0.358974358974359	0.02748414376321353	R238	collagen type IV alpha 4 chain
XP_011508870.1	COL4A4	1419	collagen alpha-4(IV) chain isoform X13 [Homo sapiens]	YP_003986735.1	939	collagen-like protein 3 [Acanthamoeba polyphaga mimivirus]	611	218	0.34935897435897434	0.4143763213530655	R239	collagen type IV alpha 4 chain
XP_011508870.1	COL4A4	1419	collagen alpha-4(IV) chain isoform X13 [Homo sapiens]	YP_003986735.1	939	collagen-like protein 3 [Acanthamoeba polyphaga mimivirus]	571	196	0.335042735042735	0.38407329105003524	R239	collagen type IV alpha 4 chain
XP_011508870.1	COL4A4	1419	collagen alpha-4(IV) chain isoform X13 [Homo sapiens]	YP_003986735.1	939	collagen-like protein 3 [Acanthamoeba polyphaga mimivirus]	614	198	0.31781701444622795	0.3594080338266385	R239	collagen type IV alpha 4 chain
XP_011508870.1	COL4A4	1419	collagen alpha-4(IV) chain isoform X13 [Homo sapiens]	YP_003986735.1	939	collagen-like protein 3 [Acanthamoeba polyphaga mimivirus]	615	220	0.34591194968553457	0.4108527131782946	R239	collagen type IV alpha 4 chain
XP_011508870.1	COL4A4	1419	collagen alpha-4(IV) chain isoform X13 [Homo sapiens]	YP_003986735.1	939	collagen-like protein 3 [Acanthamoeba polyphaga mimivirus]	627	225	0.338855421686747	0.4496124031007752	R239	collagen type IV alpha 4 chain
XP_011508870.1	COL4A4	1419	collagen alpha-4(IV) chain isoform X13 [Homo sapiens]	YP_003986735.1	939	collagen-like protein 3 [Acanthamoeba polyphaga mimivirus]	571	199	0.33166666666666667	0.4164904862579281	R239	collagen type IV alpha 4 chain
XP_011508870.1	COL4A4	1419	collagen alpha-4(IV) chain isoform X13 [Homo sapiens]	YP_003986735.1	939	collagen-like protein 3 [Acanthamoeba polyphaga mimivirus]	578	198	0.3407917383820998	0.39112050739957716	R239	collagen type IV alpha 4 chain
XP_011508870.1	COL4A4	1419	collagen alpha-4(IV) chain isoform X13 [Homo sapiens]	YP_003986735.1	939	collagen-like protein 3 [Acanthamoeba polyphaga mimivirus]	618	197	0.3172302737520129	0.36504580690627203	R239	collagen type IV alpha 4 chain
XP_011508870.1	COL4A4	1419	collagen alpha-4(IV) chain isoform X13 [Homo sapiens]	YP_003986735.1	939	collagen-like protein 3 [Acanthamoeba polyphaga mimivirus]	626	193	0.30345911949685533	0.4023960535588443	R239	collagen type IV alpha 4 chain
XP_011508870.1	COL4A4	1419	collagen alpha-4(IV) chain isoform X13 [Homo sapiens]	YP_003986735.1	939	collagen-like protein 3 [Acanthamoeba polyphaga mimivirus]	471	154	0.31950207468879666	0.3164200140944327	R239	collagen type IV alpha 4 chain
XP_011508870.1	COL4A4	1419	collagen alpha-4(IV) chain isoform X13 [Homo sapiens]	YP_003986735.1	939	collagen-like protein 3 [Acanthamoeba polyphaga mimivirus]	570	185	0.3093645484949833	0.38195912614517263	R239	collagen type IV alpha 4 chain
XP_011508870.1	COL4A4	1419	collagen alpha-4(IV) chain isoform X13 [Homo sapiens]	YP_003986735.1	939	collagen-like protein 3 [Acanthamoeba polyphaga mimivirus]	620	203	0.3099236641221374	0.41508104298801973	R239	collagen type IV alpha 4 chain
XP_011508870.1	COL4A4	1419	collagen alpha-4(IV) chain isoform X13 [Homo sapiens]	YP_003986735.1	939	collagen-like protein 3 [Acanthamoeba polyphaga mimivirus]	481	151	0.3075356415478615	0.3037350246652572	R239	collagen type IV alpha 4 chain
XP_011508870.1	COL4A4	1419	collagen alpha-4(IV) chain isoform X13 [Homo sapiens]	YP_003986735.1	939	collagen-like protein 3 [Acanthamoeba polyphaga mimivirus]	216	82	0.36936936936936937	0.14728682170542637	R239	collagen type IV alpha 4 chain
XP_011508870.1	COL4A4	1419	collagen alpha-4(IV) chain isoform X13 [Homo sapiens]	YP_003986735.1	939	collagen-like protein 3 [Acanthamoeba polyphaga mimivirus]	300	106	0.35333333333333333	0.20648343904157856	R239	collagen type IV alpha 4 chain
XP_011508870.1	COL4A4	1419	collagen alpha-4(IV) chain isoform X13 [Homo sapiens]	YP_003986735.1	939	collagen-like protein 3 [Acanthamoeba polyphaga mimivirus]	175	66	0.37714285714285717	0.10852713178294573	R239	collagen type IV alpha 4 chain
XP_011508870.1	COL4A4	1419	collagen alpha-4(IV) chain isoform X13 [Homo sapiens]	YP_003986735.1	939	collagen-like protein 3 [Acanthamoeba polyphaga mimivirus]	119	52	0.4369747899159664	0.0824524312896406	R239	collagen type IV alpha 4 chain
XP_011508870.1	COL4A4	1419	collagen alpha-4(IV) chain isoform X13 [Homo sapiens]	YP_003986736.1	817	collagen-like protein 4 [Acanthamoeba polyphaga mimivirus]	496	197	0.37169811320754714	0.37279774489076817	R240	collagen type IV alpha 4 chain
XP_011508870.1	COL4A4	1419	collagen alpha-4(IV) chain isoform X13 [Homo sapiens]	YP_003986736.1	817	collagen-like protein 4 [Acanthamoeba polyphaga mimivirus]	501	182	0.3486590038314176	0.3664552501761804	R240	collagen type IV alpha 4 chain
XP_011508870.1	COL4A4	1419	collagen alpha-4(IV) chain isoform X13 [Homo sapiens]	YP_003986736.1	817	collagen-like protein 4 [Acanthamoeba polyphaga mimivirus]	508	201	0.36813186813186816	0.38125440451021847	R240	collagen type IV alpha 4 chain
XP_011508870.1	COL4A4	1419	collagen alpha-4(IV) chain isoform X13 [Homo sapiens]	YP_003986736.1	817	collagen-like protein 4 [Acanthamoeba polyphaga mimivirus]	500	191	0.3774703557312253	0.35165609584214236	R240	collagen type IV alpha 4 chain
XP_011508870.1	COL4A4	1419	collagen alpha-4(IV) chain isoform X13 [Homo sapiens]	YP_003986736.1	817	collagen-like protein 4 [Acanthamoeba polyphaga mimivirus]	500	189	0.3545966228893058	0.37561663143058494	R240	collagen type IV alpha 4 chain
XP_011508870.1	COL4A4	1419	collagen alpha-4(IV) chain isoform X13 [Homo sapiens]	YP_003986736.1	817	collagen-like protein 4 [Acanthamoeba polyphaga mimivirus]	500	198	0.3673469387755102	0.3777307963354475	R240	collagen type IV alpha 4 chain
XP_011508870.1	COL4A4	1419	collagen alpha-4(IV) chain isoform X13 [Homo sapiens]	YP_003986736.1	817	collagen-like protein 4 [Acanthamoeba polyphaga mimivirus]	489	195	0.372848948374761	0.36152219873150104	R240	collagen type IV alpha 4 chain
XP_011508870.1	COL4A4	1419	collagen alpha-4(IV) chain isoform X13 [Homo sapiens]	YP_003986736.1	817	collagen-like protein 4 [Acanthamoeba polyphaga mimivirus]	498	187	0.3475836431226766	0.3784355179704017	R240	collagen type IV alpha 4 chain
XP_011508870.1	COL4A4	1419	collagen alpha-4(IV) chain isoform X13 [Homo sapiens]	YP_003986736.1	817	collagen-like protein 4 [Acanthamoeba polyphaga mimivirus]	468	178	0.3617886178861789	0.3389711064129669	R240	collagen type IV alpha 4 chain
XP_011508870.1	COL4A4	1419	collagen alpha-4(IV) chain isoform X13 [Homo sapiens]	YP_003986736.1	817	collagen-like protein 4 [Acanthamoeba polyphaga mimivirus]	499	192	0.35359116022099446	0.37914023960535587	R240	collagen type IV alpha 4 chain
XP_011508870.1	COL4A4	1419	collagen alpha-4(IV) chain isoform X13 [Homo sapiens]	YP_003986736.1	817	collagen-like protein 4 [Acanthamoeba polyphaga mimivirus]	478	182	0.36693548387096775	0.33756166314305847	R240	collagen type IV alpha 4 chain
XP_011508870.1	COL4A4	1419	collagen alpha-4(IV) chain isoform X13 [Homo sapiens]	YP_003986736.1	817	collagen-like protein 4 [Acanthamoeba polyphaga mimivirus]	499	205	0.36155202821869487	0.3967582804792107	R240	collagen type IV alpha 4 chain
XP_011508870.1	COL4A4	1419	collagen alpha-4(IV) chain isoform X13 [Homo sapiens]	YP_003986737.1	812	collagen-like protein 5 [Acanthamoeba polyphaga mimivirus]	502	188	0.3708086785009862	0.34178999295278367	R241	collagen type IV alpha 4 chain
XP_011508870.1	COL4A4	1419	collagen alpha-4(IV) chain isoform X13 [Homo sapiens]	YP_003986737.1	812	collagen-like protein 5 [Acanthamoeba polyphaga mimivirus]	507	183	0.3588235294117647	0.328400281888654	R241	collagen type IV alpha 4 chain
XP_011508870.1	COL4A4	1419	collagen alpha-4(IV) chain isoform X13 [Homo sapiens]	YP_003986737.1	812	collagen-like protein 5 [Acanthamoeba polyphaga mimivirus]	513	199	0.38122605363984674	0.3594080338266385	R241	collagen type IV alpha 4 chain
XP_011508870.1	COL4A4	1419	collagen alpha-4(IV) chain isoform X13 [Homo sapiens]	YP_003986737.1	812	collagen-like protein 5 [Acanthamoeba polyphaga mimivirus]	503	192	0.37281553398058254	0.33121916842847077	R241	collagen type IV alpha 4 chain
XP_011508870.1	COL4A4	1419	collagen alpha-4(IV) chain isoform X13 [Homo sapiens]	YP_003986737.1	812	collagen-like protein 5 [Acanthamoeba polyphaga mimivirus]	500	183	0.35192307692307695	0.34108527131782945	R241	collagen type IV alpha 4 chain
XP_011508870.1	COL4A4	1419	collagen alpha-4(IV) chain isoform X13 [Homo sapiens]	YP_003986737.1	812	collagen-like protein 5 [Acanthamoeba polyphaga mimivirus]	502	199	0.3849129593810445	0.35658914728682173	R241	collagen type IV alpha 4 chain
XP_011508870.1	COL4A4	1419	collagen alpha-4(IV) chain isoform X13 [Homo sapiens]	YP_003986737.1	812	collagen-like protein 5 [Acanthamoeba polyphaga mimivirus]	498	186	0.35564053537284895	0.36011275546159266	R241	collagen type IV alpha 4 chain
XP_011508870.1	COL4A4	1419	collagen alpha-4(IV) chain isoform X13 [Homo sapiens]	YP_003986737.1	812	collagen-like protein 5 [Acanthamoeba polyphaga mimivirus]	504	173	0.3346228239845261	0.3361522198731501	R241	collagen type IV alpha 4 chain
XP_011508870.1	COL4A4	1419	collagen alpha-4(IV) chain isoform X13 [Homo sapiens]	YP_003986737.1	812	collagen-like protein 5 [Acanthamoeba polyphaga mimivirus]	372	126	0.3387096774193548	0.23819591261451725	R241	collagen type IV alpha 4 chain
XP_011508870.1	COL4A4	1419	collagen alpha-4(IV) chain isoform X13 [Homo sapiens]	YP_003986737.1	812	collagen-like protein 5 [Acanthamoeba polyphaga mimivirus]	461	179	0.34689922480620156	0.3382663847780127	R241	collagen type IV alpha 4 chain
XP_011508870.1	COL4A4	1419	collagen alpha-4(IV) chain isoform X13 [Homo sapiens]	YP_003986737.1	812	collagen-like protein 5 [Acanthamoeba polyphaga mimivirus]	313	120	0.38338658146964855	0.20789288231148698	R241	collagen type IV alpha 4 chain
XP_011508870.1	COL4A4	1419	collagen alpha-4(IV) chain isoform X13 [Homo sapiens]	YP_003987190.1	1387	collagen-like protein 6 [Acanthamoeba polyphaga mimivirus]	639	237	0.3490427098674521	0.4559548978153629	L668	collagen type IV alpha 4 chain
XP_011508870.1	COL4A4	1419	collagen alpha-4(IV) chain isoform X13 [Homo sapiens]	YP_003987190.1	1387	collagen-like protein 6 [Acanthamoeba polyphaga mimivirus]	641	217	0.3273001508295626	0.3981677237491191	L668	collagen type IV alpha 4 chain
XP_011508870.1	COL4A4	1419	collagen alpha-4(IV) chain isoform X13 [Homo sapiens]	YP_003987190.1	1387	collagen-like protein 6 [Acanthamoeba polyphaga mimivirus]	641	225	0.338855421686747	0.43269908386187456	L668	collagen type IV alpha 4 chain
XP_011508870.1	COL4A4	1419	collagen alpha-4(IV) chain isoform X13 [Homo sapiens]	YP_003987190.1	1387	collagen-like protein 6 [Acanthamoeba polyphaga mimivirus]	641	231	0.3338150289017341	0.47568710359408034	L668	collagen type IV alpha 4 chain
XP_011508870.1	COL4A4	1419	collagen alpha-4(IV) chain isoform X13 [Homo sapiens]	YP_003987190.1	1387	collagen-like protein 6 [Acanthamoeba polyphaga mimivirus]	644	249	0.3511988716502116	0.4792107117688513	L668	collagen type IV alpha 4 chain
XP_011508870.1	COL4A4	1419	collagen alpha-4(IV) chain isoform X13 [Homo sapiens]	YP_003987190.1	1387	collagen-like protein 6 [Acanthamoeba polyphaga mimivirus]	637	209	0.3235294117647059	0.3784355179704017	L668	collagen type IV alpha 4 chain
XP_011508870.1	COL4A4	1419	collagen alpha-4(IV) chain isoform X13 [Homo sapiens]	YP_003987190.1	1387	collagen-like protein 6 [Acanthamoeba polyphaga mimivirus]	625	234	0.3436123348017621	0.46370683579985905	L668	collagen type IV alpha 4 chain
XP_011508870.1	COL4A4	1419	collagen alpha-4(IV) chain isoform X13 [Homo sapiens]	YP_003987190.1	1387	collagen-like protein 6 [Acanthamoeba polyphaga mimivirus]	638	234	0.34615384615384615	0.45525017618040875	L668	collagen type IV alpha 4 chain
XP_011508870.1	COL4A4	1419	collagen alpha-4(IV) chain isoform X13 [Homo sapiens]	YP_003987190.1	1387	collagen-like protein 6 [Acanthamoeba polyphaga mimivirus]	453	157	0.3405639913232104	0.2868217054263566	L668	collagen type IV alpha 4 chain
XP_011508870.1	COL4A4	1419	collagen alpha-4(IV) chain isoform X13 [Homo sapiens]	YP_003987190.1	1387	collagen-like protein 6 [Acanthamoeba polyphaga mimivirus]	228	80	0.34334763948497854	0.14446793516560957	L668	collagen type IV alpha 4 chain
XP_011508870.1	COL4A4	1419	collagen alpha-4(IV) chain isoform X13 [Homo sapiens]	YP_003987191.1	1937	collagen-like protein 7 [Acanthamoeba polyphaga mimivirus]	925	326	0.33299284984678246	0.6483439041578577	L669	collagen type IV alpha 4 chain
XP_011508870.1	COL4A4	1419	collagen alpha-4(IV) chain isoform X13 [Homo sapiens]	YP_003987191.1	1937	collagen-like protein 7 [Acanthamoeba polyphaga mimivirus]	379	147	0.3684210526315789	0.28118393234672306	L669	collagen type IV alpha 4 chain
XP_011508870.1	COL4A4	1419	collagen alpha-4(IV) chain isoform X13 [Homo sapiens]	YP_003987191.1	1937	collagen-like protein 7 [Acanthamoeba polyphaga mimivirus]	495	190	0.37623762376237624	0.35306553911205074	L669	collagen type IV alpha 4 chain
XP_011508870.1	COL4A4	1419	collagen alpha-4(IV) chain isoform X13 [Homo sapiens]	YP_003987191.1	1937	collagen-like protein 7 [Acanthamoeba polyphaga mimivirus]	379	145	0.36895674300254455	0.2748414376321353	L669	collagen type IV alpha 4 chain
XP_011508870.1	COL4A4	1419	collagen alpha-4(IV) chain isoform X13 [Homo sapiens]	YP_003987191.1	1937	collagen-like protein 7 [Acanthamoeba polyphaga mimivirus]	429	160	0.37209302325581395	0.28047921071176884	L669	collagen type IV alpha 4 chain
XP_011508870.1	COL4A4	1419	collagen alpha-4(IV) chain isoform X13 [Homo sapiens]	YP_003987191.1	1937	collagen-like protein 7 [Acanthamoeba polyphaga mimivirus]	381	141	0.3634020618556701	0.24312896405919662	L669	collagen type IV alpha 4 chain
XP_011508870.1	COL4A4	1419	collagen alpha-4(IV) chain isoform X13 [Homo sapiens]	YP_003987191.1	1937	collagen-like protein 7 [Acanthamoeba polyphaga mimivirus]	456	159	0.33263598326359833	0.3269908386187456	L669	collagen type IV alpha 4 chain
XP_011508870.1	COL4A4	1419	collagen alpha-4(IV) chain isoform X13 [Homo sapiens]	YP_003987191.1	1937	collagen-like protein 7 [Acanthamoeba polyphaga mimivirus]	389	151	0.35697399527186763	0.2861169837914024	L669	collagen type IV alpha 4 chain
XP_011508870.1	COL4A4	1419	collagen alpha-4(IV) chain isoform X13 [Homo sapiens]	YP_003987191.1	1937	collagen-like protein 7 [Acanthamoeba polyphaga mimivirus]	466	173	0.3574380165289256	0.3333333333333333	L669	collagen type IV alpha 4 chain
XP_011508870.1	COL4A4	1419	collagen alpha-4(IV) chain isoform X13 [Homo sapiens]	YP_003987191.1	1937	collagen-like protein 7 [Acanthamoeba polyphaga mimivirus]	424	164	0.34237995824634654	0.31994362226920364	L669	collagen type IV alpha 4 chain
XP_011508870.1	COL4A4	1419	collagen alpha-4(IV) chain isoform X13 [Homo sapiens]	YP_003987191.1	1937	collagen-like protein 7 [Acanthamoeba polyphaga mimivirus]	519	190	0.35185185185185186	0.3671599718111346	L669	collagen type IV alpha 4 chain
XP_011508870.1	COL4A4	1419	collagen alpha-4(IV) chain isoform X13 [Homo sapiens]	YP_003987191.1	1937	collagen-like protein 7 [Acanthamoeba polyphaga mimivirus]	381	142	0.361323155216285	0.2656800563777308	L669	collagen type IV alpha 4 chain
XP_011508870.1	COL4A4	1419	collagen alpha-4(IV) chain isoform X13 [Homo sapiens]	YP_003987191.1	1937	collagen-like protein 7 [Acanthamoeba polyphaga mimivirus]	393	154	0.3515981735159817	0.3079633544749824	L669	collagen type IV alpha 4 chain
XP_011508870.1	COL4A4	1419	collagen alpha-4(IV) chain isoform X13 [Homo sapiens]	YP_003987191.1	1937	collagen-like protein 7 [Acanthamoeba polyphaga mimivirus]	457	151	0.3282608695652174	0.2783650458069063	L669	collagen type IV alpha 4 chain
XP_011508870.1	COL4A4	1419	collagen alpha-4(IV) chain isoform X13 [Homo sapiens]	YP_003987191.1	1937	collagen-like protein 7 [Acanthamoeba polyphaga mimivirus]	339	134	0.37119113573407203	0.23819591261451725	L669	collagen type IV alpha 4 chain
XP_011508870.1	COL4A4	1419	collagen alpha-4(IV) chain isoform X13 [Homo sapiens]	YP_003987191.1	1937	collagen-like protein 7 [Acanthamoeba polyphaga mimivirus]	300	119	0.38636363636363635	0.20718816067653276	L669	collagen type IV alpha 4 chain
XP_011508870.1	COL4A4	1419	collagen alpha-4(IV) chain isoform X13 [Homo sapiens]	YP_003987191.1	1937	collagen-like protein 7 [Acanthamoeba polyphaga mimivirus]	362	129	0.3394736842105263	0.2558139534883721	L669	collagen type IV alpha 4 chain
XP_011508870.1	COL4A4	1419	collagen alpha-4(IV) chain isoform X13 [Homo sapiens]	YP_003987191.1	1937	collagen-like protein 7 [Acanthamoeba polyphaga mimivirus]	196	73	0.3348623853211009	0.1536293164200141	L669	collagen type IV alpha 4 chain
XP_011508870.1	COL4A4	1419	collagen alpha-4(IV) chain isoform X13 [Homo sapiens]	YP_003987191.1	1937	collagen-like protein 7 [Acanthamoeba polyphaga mimivirus]	150	57	0.36075949367088606	0.1113460183227625	L669	collagen type IV alpha 4 chain
XP_011508870.1	COL4A4	1419	collagen alpha-4(IV) chain isoform X13 [Homo sapiens]	YP_003987191.1	1937	collagen-like protein 7 [Acanthamoeba polyphaga mimivirus]	116	45	0.375	0.0824524312896406	L669	collagen type IV alpha 4 chain
XP_011508870.1	COL4A4	1419	collagen alpha-4(IV) chain isoform X13 [Homo sapiens]	YP_003987191.1	1937	collagen-like protein 7 [Acanthamoeba polyphaga mimivirus]	93	36	0.3711340206185567	0.06835799859055673	L669	collagen type IV alpha 4 chain
XP_011508871.1	COL4A4	1414	collagen alpha-4(IV) chain isoform X14 [Homo sapiens]	YP_003986560.1	945	collagen-like protein 1 [Acanthamoeba polyphaga mimivirus]	679	239	0.340941512125535	0.47171145685997173	L71	collagen type IV alpha 4 chain
XP_011508871.1	COL4A4	1414	collagen alpha-4(IV) chain isoform X14 [Homo sapiens]	YP_003986560.1	945	collagen-like protein 1 [Acanthamoeba polyphaga mimivirus]	608	190	0.3079416531604538	0.3868458274398868	L71	collagen type IV alpha 4 chain
XP_011508871.1	COL4A4	1414	collagen alpha-4(IV) chain isoform X14 [Homo sapiens]	YP_003986560.1	945	collagen-like protein 1 [Acanthamoeba polyphaga mimivirus]	667	237	0.33712660028449504	0.46605374823196605	L71	collagen type IV alpha 4 chain
XP_011508871.1	COL4A4	1414	collagen alpha-4(IV) chain isoform X14 [Homo sapiens]	YP_003986560.1	945	collagen-like protein 1 [Acanthamoeba polyphaga mimivirus]	600	210	0.3338632750397456	0.4314002828854314	L71	collagen type IV alpha 4 chain
XP_011508871.1	COL4A4	1414	collagen alpha-4(IV) chain isoform X14 [Homo sapiens]	YP_003986560.1	945	collagen-like protein 1 [Acanthamoeba polyphaga mimivirus]	687	225	0.3120665742024965	0.4582743988684583	L71	collagen type IV alpha 4 chain
XP_011508871.1	COL4A4	1414	collagen alpha-4(IV) chain isoform X14 [Homo sapiens]	YP_003986560.1	945	collagen-like protein 1 [Acanthamoeba polyphaga mimivirus]	753	253	0.328998699609883	0.48797736916548795	L71	collagen type IV alpha 4 chain
XP_011508871.1	COL4A4	1414	collagen alpha-4(IV) chain isoform X14 [Homo sapiens]	YP_003986560.1	945	collagen-like protein 1 [Acanthamoeba polyphaga mimivirus]	580	190	0.3220338983050847	0.38048090523338046	L71	collagen type IV alpha 4 chain
XP_011508871.1	COL4A4	1414	collagen alpha-4(IV) chain isoform X14 [Homo sapiens]	YP_003986560.1	945	collagen-like protein 1 [Acanthamoeba polyphaga mimivirus]	602	190	0.3089430894308943	0.3932107496463932	L71	collagen type IV alpha 4 chain
XP_011508871.1	COL4A4	1414	collagen alpha-4(IV) chain isoform X14 [Homo sapiens]	YP_003986560.1	945	collagen-like protein 1 [Acanthamoeba polyphaga mimivirus]	255	85	0.3333333333333333	0.17043847241867044	L71	collagen type IV alpha 4 chain
XP_011508871.1	COL4A4	1414	collagen alpha-4(IV) chain isoform X14 [Homo sapiens]	YP_003986692.1	1595	collagen-like protein 2 [Acanthamoeba polyphaga mimivirus]	1128	407	0.34579439252336447	0.7722772277227723	R196	collagen type IV alpha 4 chain
XP_011508871.1	COL4A4	1414	collagen alpha-4(IV) chain isoform X14 [Homo sapiens]	YP_003986692.1	1595	collagen-like protein 2 [Acanthamoeba polyphaga mimivirus]	1066	390	0.34452296819787986	0.7708628005657708	R196	collagen type IV alpha 4 chain
XP_011508871.1	COL4A4	1414	collagen alpha-4(IV) chain isoform X14 [Homo sapiens]	YP_003986692.1	1595	collagen-like protein 2 [Acanthamoeba polyphaga mimivirus]	1070	373	0.3381686310063463	0.7128712871287128	R196	collagen type IV alpha 4 chain
XP_011508871.1	COL4A4	1414	collagen alpha-4(IV) chain isoform X14 [Homo sapiens]	YP_003986692.1	1595	collagen-like protein 2 [Acanthamoeba polyphaga mimivirus]	1187	439	0.3475851148060174	0.8882602545968883	R196	collagen type IV alpha 4 chain
XP_011508871.1	COL4A4	1414	collagen alpha-4(IV) chain isoform X14 [Homo sapiens]	YP_003986692.1	1595	collagen-like protein 2 [Acanthamoeba polyphaga mimivirus]	834	323	0.35262008733624456	0.6386138613861386	R196	collagen type IV alpha 4 chain
XP_011508871.1	COL4A4	1414	collagen alpha-4(IV) chain isoform X14 [Homo sapiens]	YP_003986692.1	1595	collagen-like protein 2 [Acanthamoeba polyphaga mimivirus]	974	350	0.3431372549019608	0.6718528995756718	R196	collagen type IV alpha 4 chain
XP_011508871.1	COL4A4	1414	collagen alpha-4(IV) chain isoform X14 [Homo sapiens]	YP_003986734.1	441	putative collagenous domain-containing protein [Acanthamoeba polyphaga mimivirus]	39	20	0.5128205128205128	0.027581329561527583	R238	collagen type IV alpha 4 chain
XP_011508871.1	COL4A4	1414	collagen alpha-4(IV) chain isoform X14 [Homo sapiens]	YP_003986734.1	441	putative collagenous domain-containing protein [Acanthamoeba polyphaga mimivirus]	36	17	0.4722222222222222	0.02545968882602546	R238	collagen type IV alpha 4 chain
XP_011508871.1	COL4A4	1414	collagen alpha-4(IV) chain isoform X14 [Homo sapiens]	YP_003986734.1	441	putative collagenous domain-containing protein [Acanthamoeba polyphaga mimivirus]	41	17	0.4146341463414634	0.028995756718528994	R238	collagen type IV alpha 4 chain
XP_011508871.1	COL4A4	1414	collagen alpha-4(IV) chain isoform X14 [Homo sapiens]	YP_003986734.1	441	putative collagenous domain-containing protein [Acanthamoeba polyphaga mimivirus]	39	15	0.38461538461538464	0.027581329561527583	R238	collagen type IV alpha 4 chain
XP_011508871.1	COL4A4	1414	collagen alpha-4(IV) chain isoform X14 [Homo sapiens]	YP_003986734.1	441	putative collagenous domain-containing protein [Acanthamoeba polyphaga mimivirus]	39	17	0.4358974358974359	0.027581329561527583	R238	collagen type IV alpha 4 chain
XP_011508871.1	COL4A4	1414	collagen alpha-4(IV) chain isoform X14 [Homo sapiens]	YP_003986734.1	441	putative collagenous domain-containing protein [Acanthamoeba polyphaga mimivirus]	42	17	0.40476190476190477	0.0297029702970297	R238	collagen type IV alpha 4 chain
XP_011508871.1	COL4A4	1414	collagen alpha-4(IV) chain isoform X14 [Homo sapiens]	YP_003986734.1	441	putative collagenous domain-containing protein [Acanthamoeba polyphaga mimivirus]	39	16	0.41025641025641024	0.027581329561527583	R238	collagen type IV alpha 4 chain
XP_011508871.1	COL4A4	1414	collagen alpha-4(IV) chain isoform X14 [Homo sapiens]	YP_003986734.1	441	putative collagenous domain-containing protein [Acanthamoeba polyphaga mimivirus]	39	15	0.38461538461538464	0.027581329561527583	R238	collagen type IV alpha 4 chain
XP_011508871.1	COL4A4	1414	collagen alpha-4(IV) chain isoform X14 [Homo sapiens]	YP_003986734.1	441	putative collagenous domain-containing protein [Acanthamoeba polyphaga mimivirus]	39	15	0.38461538461538464	0.027581329561527583	R238	collagen type IV alpha 4 chain
XP_011508871.1	COL4A4	1414	collagen alpha-4(IV) chain isoform X14 [Homo sapiens]	YP_003986734.1	441	putative collagenous domain-containing protein [Acanthamoeba polyphaga mimivirus]	39	14	0.358974358974359	0.027581329561527583	R238	collagen type IV alpha 4 chain
XP_011508871.1	COL4A4	1414	collagen alpha-4(IV) chain isoform X14 [Homo sapiens]	YP_003986734.1	441	putative collagenous domain-containing protein [Acanthamoeba polyphaga mimivirus]	39	14	0.358974358974359	0.027581329561527583	R238	collagen type IV alpha 4 chain
XP_011508871.1	COL4A4	1414	collagen alpha-4(IV) chain isoform X14 [Homo sapiens]	YP_003986735.1	939	collagen-like protein 3 [Acanthamoeba polyphaga mimivirus]	611	218	0.34935897435897434	0.4158415841584158	R239	collagen type IV alpha 4 chain
XP_011508871.1	COL4A4	1414	collagen alpha-4(IV) chain isoform X14 [Homo sapiens]	YP_003986735.1	939	collagen-like protein 3 [Acanthamoeba polyphaga mimivirus]	571	196	0.335042735042735	0.3854314002828854	R239	collagen type IV alpha 4 chain
XP_011508871.1	COL4A4	1414	collagen alpha-4(IV) chain isoform X14 [Homo sapiens]	YP_003986735.1	939	collagen-like protein 3 [Acanthamoeba polyphaga mimivirus]	614	198	0.31781701444622795	0.3606789250353607	R239	collagen type IV alpha 4 chain
XP_011508871.1	COL4A4	1414	collagen alpha-4(IV) chain isoform X14 [Homo sapiens]	YP_003986735.1	939	collagen-like protein 3 [Acanthamoeba polyphaga mimivirus]	615	220	0.34591194968553457	0.41230551626591233	R239	collagen type IV alpha 4 chain
XP_011508871.1	COL4A4	1414	collagen alpha-4(IV) chain isoform X14 [Homo sapiens]	YP_003986735.1	939	collagen-like protein 3 [Acanthamoeba polyphaga mimivirus]	627	225	0.338855421686747	0.4512022630834512	R239	collagen type IV alpha 4 chain
XP_011508871.1	COL4A4	1414	collagen alpha-4(IV) chain isoform X14 [Homo sapiens]	YP_003986735.1	939	collagen-like protein 3 [Acanthamoeba polyphaga mimivirus]	571	199	0.33166666666666667	0.41796322489391796	R239	collagen type IV alpha 4 chain
XP_011508871.1	COL4A4	1414	collagen alpha-4(IV) chain isoform X14 [Homo sapiens]	YP_003986735.1	939	collagen-like protein 3 [Acanthamoeba polyphaga mimivirus]	578	198	0.3407917383820998	0.3925035360678925	R239	collagen type IV alpha 4 chain
XP_011508871.1	COL4A4	1414	collagen alpha-4(IV) chain isoform X14 [Homo sapiens]	YP_003986735.1	939	collagen-like protein 3 [Acanthamoeba polyphaga mimivirus]	618	197	0.3172302737520129	0.36633663366336633	R239	collagen type IV alpha 4 chain
XP_011508871.1	COL4A4	1414	collagen alpha-4(IV) chain isoform X14 [Homo sapiens]	YP_003986735.1	939	collagen-like protein 3 [Acanthamoeba polyphaga mimivirus]	626	193	0.30345911949685533	0.40381895332390383	R239	collagen type IV alpha 4 chain
XP_011508871.1	COL4A4	1414	collagen alpha-4(IV) chain isoform X14 [Homo sapiens]	YP_003986735.1	939	collagen-like protein 3 [Acanthamoeba polyphaga mimivirus]	471	154	0.31950207468879666	0.3175388967468175	R239	collagen type IV alpha 4 chain
XP_011508871.1	COL4A4	1414	collagen alpha-4(IV) chain isoform X14 [Homo sapiens]	YP_003986735.1	939	collagen-like protein 3 [Acanthamoeba polyphaga mimivirus]	570	185	0.3093645484949833	0.38330975954738333	R239	collagen type IV alpha 4 chain
XP_011508871.1	COL4A4	1414	collagen alpha-4(IV) chain isoform X14 [Homo sapiens]	YP_003986735.1	939	collagen-like protein 3 [Acanthamoeba polyphaga mimivirus]	620	203	0.3099236641221374	0.41654879773691655	R239	collagen type IV alpha 4 chain
XP_011508871.1	COL4A4	1414	collagen alpha-4(IV) chain isoform X14 [Homo sapiens]	YP_003986735.1	939	collagen-like protein 3 [Acanthamoeba polyphaga mimivirus]	481	151	0.3075356415478615	0.3048090523338048	R239	collagen type IV alpha 4 chain
XP_011508871.1	COL4A4	1414	collagen alpha-4(IV) chain isoform X14 [Homo sapiens]	YP_003986735.1	939	collagen-like protein 3 [Acanthamoeba polyphaga mimivirus]	216	82	0.36936936936936937	0.1478076379066478	R239	collagen type IV alpha 4 chain
XP_011508871.1	COL4A4	1414	collagen alpha-4(IV) chain isoform X14 [Homo sapiens]	YP_003986735.1	939	collagen-like protein 3 [Acanthamoeba polyphaga mimivirus]	300	106	0.35333333333333333	0.2072135785007072	R239	collagen type IV alpha 4 chain
XP_011508871.1	COL4A4	1414	collagen alpha-4(IV) chain isoform X14 [Homo sapiens]	YP_003986735.1	939	collagen-like protein 3 [Acanthamoeba polyphaga mimivirus]	175	66	0.37714285714285717	0.10891089108910891	R239	collagen type IV alpha 4 chain
XP_011508871.1	COL4A4	1414	collagen alpha-4(IV) chain isoform X14 [Homo sapiens]	YP_003986735.1	939	collagen-like protein 3 [Acanthamoeba polyphaga mimivirus]	119	52	0.4369747899159664	0.08274398868458274	R239	collagen type IV alpha 4 chain
XP_011508871.1	COL4A4	1414	collagen alpha-4(IV) chain isoform X14 [Homo sapiens]	YP_003986736.1	817	collagen-like protein 4 [Acanthamoeba polyphaga mimivirus]	496	197	0.37169811320754714	0.3741159830268741	R240	collagen type IV alpha 4 chain
XP_011508871.1	COL4A4	1414	collagen alpha-4(IV) chain isoform X14 [Homo sapiens]	YP_003986736.1	817	collagen-like protein 4 [Acanthamoeba polyphaga mimivirus]	501	182	0.3486590038314176	0.36775106082036774	R240	collagen type IV alpha 4 chain
XP_011508871.1	COL4A4	1414	collagen alpha-4(IV) chain isoform X14 [Homo sapiens]	YP_003986736.1	817	collagen-like protein 4 [Acanthamoeba polyphaga mimivirus]	508	201	0.36813186813186816	0.3826025459688826	R240	collagen type IV alpha 4 chain
XP_011508871.1	COL4A4	1414	collagen alpha-4(IV) chain isoform X14 [Homo sapiens]	YP_003986736.1	817	collagen-like protein 4 [Acanthamoeba polyphaga mimivirus]	500	191	0.3774703557312253	0.35289957567185287	R240	collagen type IV alpha 4 chain
XP_011508871.1	COL4A4	1414	collagen alpha-4(IV) chain isoform X14 [Homo sapiens]	YP_003986736.1	817	collagen-like protein 4 [Acanthamoeba polyphaga mimivirus]	500	189	0.3545966228893058	0.37694483734087697	R240	collagen type IV alpha 4 chain
XP_011508871.1	COL4A4	1414	collagen alpha-4(IV) chain isoform X14 [Homo sapiens]	YP_003986736.1	817	collagen-like protein 4 [Acanthamoeba polyphaga mimivirus]	500	198	0.3673469387755102	0.37906647807637905	R240	collagen type IV alpha 4 chain
XP_011508871.1	COL4A4	1414	collagen alpha-4(IV) chain isoform X14 [Homo sapiens]	YP_003986736.1	817	collagen-like protein 4 [Acanthamoeba polyphaga mimivirus]	489	195	0.372848948374761	0.3628005657708628	R240	collagen type IV alpha 4 chain
XP_011508871.1	COL4A4	1414	collagen alpha-4(IV) chain isoform X14 [Homo sapiens]	YP_003986736.1	817	collagen-like protein 4 [Acanthamoeba polyphaga mimivirus]	498	187	0.3475836431226766	0.3797736916548798	R240	collagen type IV alpha 4 chain
XP_011508871.1	COL4A4	1414	collagen alpha-4(IV) chain isoform X14 [Homo sapiens]	YP_003986736.1	817	collagen-like protein 4 [Acanthamoeba polyphaga mimivirus]	468	178	0.3617886178861789	0.34016973125884015	R240	collagen type IV alpha 4 chain
XP_011508871.1	COL4A4	1414	collagen alpha-4(IV) chain isoform X14 [Homo sapiens]	YP_003986736.1	817	collagen-like protein 4 [Acanthamoeba polyphaga mimivirus]	499	192	0.35359116022099446	0.38048090523338046	R240	collagen type IV alpha 4 chain
XP_011508871.1	COL4A4	1414	collagen alpha-4(IV) chain isoform X14 [Homo sapiens]	YP_003986736.1	817	collagen-like protein 4 [Acanthamoeba polyphaga mimivirus]	478	182	0.36693548387096775	0.33875530410183874	R240	collagen type IV alpha 4 chain
XP_011508871.1	COL4A4	1414	collagen alpha-4(IV) chain isoform X14 [Homo sapiens]	YP_003986736.1	817	collagen-like protein 4 [Acanthamoeba polyphaga mimivirus]	499	205	0.36155202821869487	0.39816124469589814	R240	collagen type IV alpha 4 chain
XP_011508871.1	COL4A4	1414	collagen alpha-4(IV) chain isoform X14 [Homo sapiens]	YP_003986737.1	812	collagen-like protein 5 [Acanthamoeba polyphaga mimivirus]	502	188	0.3708086785009862	0.342998585572843	R241	collagen type IV alpha 4 chain
XP_011508871.1	COL4A4	1414	collagen alpha-4(IV) chain isoform X14 [Homo sapiens]	YP_003986737.1	812	collagen-like protein 5 [Acanthamoeba polyphaga mimivirus]	507	183	0.3588235294117647	0.32956152758132956	R241	collagen type IV alpha 4 chain
XP_011508871.1	COL4A4	1414	collagen alpha-4(IV) chain isoform X14 [Homo sapiens]	YP_003986737.1	812	collagen-like protein 5 [Acanthamoeba polyphaga mimivirus]	513	199	0.38122605363984674	0.3606789250353607	R241	collagen type IV alpha 4 chain
XP_011508871.1	COL4A4	1414	collagen alpha-4(IV) chain isoform X14 [Homo sapiens]	YP_003986737.1	812	collagen-like protein 5 [Acanthamoeba polyphaga mimivirus]	503	192	0.37281553398058254	0.3323903818953324	R241	collagen type IV alpha 4 chain
XP_011508871.1	COL4A4	1414	collagen alpha-4(IV) chain isoform X14 [Homo sapiens]	YP_003986737.1	812	collagen-like protein 5 [Acanthamoeba polyphaga mimivirus]	500	183	0.35192307692307695	0.3422913719943423	R241	collagen type IV alpha 4 chain
XP_011508871.1	COL4A4	1414	collagen alpha-4(IV) chain isoform X14 [Homo sapiens]	YP_003986737.1	812	collagen-like protein 5 [Acanthamoeba polyphaga mimivirus]	502	199	0.3849129593810445	0.3578500707213578	R241	collagen type IV alpha 4 chain
XP_011508871.1	COL4A4	1414	collagen alpha-4(IV) chain isoform X14 [Homo sapiens]	YP_003986737.1	812	collagen-like protein 5 [Acanthamoeba polyphaga mimivirus]	498	186	0.35564053537284895	0.3613861386138614	R241	collagen type IV alpha 4 chain
XP_011508871.1	COL4A4	1414	collagen alpha-4(IV) chain isoform X14 [Homo sapiens]	YP_003986737.1	812	collagen-like protein 5 [Acanthamoeba polyphaga mimivirus]	504	173	0.3346228239845261	0.33734087694483733	R241	collagen type IV alpha 4 chain
XP_011508871.1	COL4A4	1414	collagen alpha-4(IV) chain isoform X14 [Homo sapiens]	YP_003986737.1	812	collagen-like protein 5 [Acanthamoeba polyphaga mimivirus]	372	126	0.3387096774193548	0.23903818953323905	R241	collagen type IV alpha 4 chain
XP_011508871.1	COL4A4	1414	collagen alpha-4(IV) chain isoform X14 [Homo sapiens]	YP_003986737.1	812	collagen-like protein 5 [Acanthamoeba polyphaga mimivirus]	461	179	0.34689922480620156	0.33946251768033947	R241	collagen type IV alpha 4 chain
XP_011508871.1	COL4A4	1414	collagen alpha-4(IV) chain isoform X14 [Homo sapiens]	YP_003986737.1	812	collagen-like protein 5 [Acanthamoeba polyphaga mimivirus]	313	120	0.38338658146964855	0.20862800565770862	R241	collagen type IV alpha 4 chain
XP_011508871.1	COL4A4	1414	collagen alpha-4(IV) chain isoform X14 [Homo sapiens]	YP_003987190.1	1387	collagen-like protein 6 [Acanthamoeba polyphaga mimivirus]	639	237	0.3490427098674521	0.45756718528995755	L668	collagen type IV alpha 4 chain
XP_011508871.1	COL4A4	1414	collagen alpha-4(IV) chain isoform X14 [Homo sapiens]	YP_003987190.1	1387	collagen-like protein 6 [Acanthamoeba polyphaga mimivirus]	641	217	0.3273001508295626	0.39957567185289955	L668	collagen type IV alpha 4 chain
XP_011508871.1	COL4A4	1414	collagen alpha-4(IV) chain isoform X14 [Homo sapiens]	YP_003987190.1	1387	collagen-like protein 6 [Acanthamoeba polyphaga mimivirus]	641	225	0.338855421686747	0.43422913719943423	L668	collagen type IV alpha 4 chain
XP_011508871.1	COL4A4	1414	collagen alpha-4(IV) chain isoform X14 [Homo sapiens]	YP_003987190.1	1387	collagen-like protein 6 [Acanthamoeba polyphaga mimivirus]	641	231	0.3338150289017341	0.47736916548797736	L668	collagen type IV alpha 4 chain
XP_011508871.1	COL4A4	1414	collagen alpha-4(IV) chain isoform X14 [Homo sapiens]	YP_003987190.1	1387	collagen-like protein 6 [Acanthamoeba polyphaga mimivirus]	644	249	0.3511988716502116	0.4809052333804809	L668	collagen type IV alpha 4 chain
XP_011508871.1	COL4A4	1414	collagen alpha-4(IV) chain isoform X14 [Homo sapiens]	YP_003987190.1	1387	collagen-like protein 6 [Acanthamoeba polyphaga mimivirus]	637	209	0.3235294117647059	0.3797736916548798	L668	collagen type IV alpha 4 chain
XP_011508871.1	COL4A4	1414	collagen alpha-4(IV) chain isoform X14 [Homo sapiens]	YP_003987190.1	1387	collagen-like protein 6 [Acanthamoeba polyphaga mimivirus]	625	234	0.3436123348017621	0.46534653465346537	L668	collagen type IV alpha 4 chain
XP_011508871.1	COL4A4	1414	collagen alpha-4(IV) chain isoform X14 [Homo sapiens]	YP_003987190.1	1387	collagen-like protein 6 [Acanthamoeba polyphaga mimivirus]	638	234	0.34615384615384615	0.45685997171145687	L668	collagen type IV alpha 4 chain
XP_011508871.1	COL4A4	1414	collagen alpha-4(IV) chain isoform X14 [Homo sapiens]	YP_003987190.1	1387	collagen-like protein 6 [Acanthamoeba polyphaga mimivirus]	453	157	0.3405639913232104	0.28783592644978784	L668	collagen type IV alpha 4 chain
XP_011508871.1	COL4A4	1414	collagen alpha-4(IV) chain isoform X14 [Homo sapiens]	YP_003987190.1	1387	collagen-like protein 6 [Acanthamoeba polyphaga mimivirus]	228	80	0.34334763948497854	0.144978783592645	L668	collagen type IV alpha 4 chain
XP_011508871.1	COL4A4	1414	collagen alpha-4(IV) chain isoform X14 [Homo sapiens]	YP_003987191.1	1937	collagen-like protein 7 [Acanthamoeba polyphaga mimivirus]	925	326	0.33299284984678246	0.6506364922206507	L669	collagen type IV alpha 4 chain
XP_011508871.1	COL4A4	1414	collagen alpha-4(IV) chain isoform X14 [Homo sapiens]	YP_003987191.1	1937	collagen-like protein 7 [Acanthamoeba polyphaga mimivirus]	379	147	0.3684210526315789	0.28217821782178215	L669	collagen type IV alpha 4 chain
XP_011508871.1	COL4A4	1414	collagen alpha-4(IV) chain isoform X14 [Homo sapiens]	YP_003987191.1	1937	collagen-like protein 7 [Acanthamoeba polyphaga mimivirus]	495	190	0.37623762376237624	0.35431400282885434	L669	collagen type IV alpha 4 chain
XP_011508871.1	COL4A4	1414	collagen alpha-4(IV) chain isoform X14 [Homo sapiens]	YP_003987191.1	1937	collagen-like protein 7 [Acanthamoeba polyphaga mimivirus]	379	145	0.36895674300254455	0.2758132956152758	L669	collagen type IV alpha 4 chain
XP_011508871.1	COL4A4	1414	collagen alpha-4(IV) chain isoform X14 [Homo sapiens]	YP_003987191.1	1937	collagen-like protein 7 [Acanthamoeba polyphaga mimivirus]	429	160	0.37209302325581395	0.2814710042432815	L669	collagen type IV alpha 4 chain
XP_011508871.1	COL4A4	1414	collagen alpha-4(IV) chain isoform X14 [Homo sapiens]	YP_003987191.1	1937	collagen-like protein 7 [Acanthamoeba polyphaga mimivirus]	381	141	0.3634020618556701	0.24398868458274398	L669	collagen type IV alpha 4 chain
XP_011508871.1	COL4A4	1414	collagen alpha-4(IV) chain isoform X14 [Homo sapiens]	YP_003987191.1	1937	collagen-like protein 7 [Acanthamoeba polyphaga mimivirus]	456	159	0.33263598326359833	0.32814710042432815	L669	collagen type IV alpha 4 chain
XP_011508871.1	COL4A4	1414	collagen alpha-4(IV) chain isoform X14 [Homo sapiens]	YP_003987191.1	1937	collagen-like protein 7 [Acanthamoeba polyphaga mimivirus]	389	151	0.35697399527186763	0.2871287128712871	L669	collagen type IV alpha 4 chain
XP_011508871.1	COL4A4	1414	collagen alpha-4(IV) chain isoform X14 [Homo sapiens]	YP_003987191.1	1937	collagen-like protein 7 [Acanthamoeba polyphaga mimivirus]	466	173	0.3574380165289256	0.3345120226308345	L669	collagen type IV alpha 4 chain
XP_011508871.1	COL4A4	1414	collagen alpha-4(IV) chain isoform X14 [Homo sapiens]	YP_003987191.1	1937	collagen-like protein 7 [Acanthamoeba polyphaga mimivirus]	424	164	0.34237995824634654	0.32107496463932106	L669	collagen type IV alpha 4 chain
XP_011508871.1	COL4A4	1414	collagen alpha-4(IV) chain isoform X14 [Homo sapiens]	YP_003987191.1	1937	collagen-like protein 7 [Acanthamoeba polyphaga mimivirus]	519	190	0.35185185185185186	0.36845827439886847	L669	collagen type IV alpha 4 chain
XP_011508871.1	COL4A4	1414	collagen alpha-4(IV) chain isoform X14 [Homo sapiens]	YP_003987191.1	1937	collagen-like protein 7 [Acanthamoeba polyphaga mimivirus]	381	142	0.361323155216285	0.2666195190947666	L669	collagen type IV alpha 4 chain
XP_011508871.1	COL4A4	1414	collagen alpha-4(IV) chain isoform X14 [Homo sapiens]	YP_003987191.1	1937	collagen-like protein 7 [Acanthamoeba polyphaga mimivirus]	393	154	0.3515981735159817	0.30905233380480907	L669	collagen type IV alpha 4 chain
XP_011508871.1	COL4A4	1414	collagen alpha-4(IV) chain isoform X14 [Homo sapiens]	YP_003987191.1	1937	collagen-like protein 7 [Acanthamoeba polyphaga mimivirus]	457	151	0.3282608695652174	0.27934936350777934	L669	collagen type IV alpha 4 chain
XP_011508871.1	COL4A4	1414	collagen alpha-4(IV) chain isoform X14 [Homo sapiens]	YP_003987191.1	1937	collagen-like protein 7 [Acanthamoeba polyphaga mimivirus]	339	134	0.37119113573407203	0.23903818953323905	L669	collagen type IV alpha 4 chain
XP_011508871.1	COL4A4	1414	collagen alpha-4(IV) chain isoform X14 [Homo sapiens]	YP_003987191.1	1937	collagen-like protein 7 [Acanthamoeba polyphaga mimivirus]	300	119	0.38636363636363635	0.2079207920792079	L669	collagen type IV alpha 4 chain
XP_011508871.1	COL4A4	1414	collagen alpha-4(IV) chain isoform X14 [Homo sapiens]	YP_003987191.1	1937	collagen-like protein 7 [Acanthamoeba polyphaga mimivirus]	362	129	0.3394736842105263	0.2567185289957567	L669	collagen type IV alpha 4 chain
XP_011508871.1	COL4A4	1414	collagen alpha-4(IV) chain isoform X14 [Homo sapiens]	YP_003987191.1	1937	collagen-like protein 7 [Acanthamoeba polyphaga mimivirus]	196	73	0.3348623853211009	0.15417256011315417	L669	collagen type IV alpha 4 chain
XP_011508871.1	COL4A4	1414	collagen alpha-4(IV) chain isoform X14 [Homo sapiens]	YP_003987191.1	1937	collagen-like protein 7 [Acanthamoeba polyphaga mimivirus]	139	55	0.3741496598639456	0.10396039603960396	L669	collagen type IV alpha 4 chain
XP_011508871.1	COL4A4	1414	collagen alpha-4(IV) chain isoform X14 [Homo sapiens]	YP_003987191.1	1937	collagen-like protein 7 [Acanthamoeba polyphaga mimivirus]	116	45	0.375	0.08274398868458274	L669	collagen type IV alpha 4 chain
XP_011508871.1	COL4A4	1414	collagen alpha-4(IV) chain isoform X14 [Homo sapiens]	YP_003987191.1	1937	collagen-like protein 7 [Acanthamoeba polyphaga mimivirus]	93	36	0.3711340206185567	0.0685997171145686	L669	collagen type IV alpha 4 chain
XP_011508874.1	COL4A4	1132	collagen alpha-4(IV) chain isoform X15 [Homo sapiens]	YP_003986560.1	945	collagen-like protein 1 [Acanthamoeba polyphaga mimivirus]	651	206	0.30792227204783257	0.5432862190812721	L71	collagen type IV alpha 4 chain
XP_011508874.1	COL4A4	1132	collagen alpha-4(IV) chain isoform X15 [Homo sapiens]	YP_003986560.1	945	collagen-like protein 1 [Acanthamoeba polyphaga mimivirus]	742	262	0.33248730964467005	0.6554770318021201	L71	collagen type IV alpha 4 chain
XP_011508874.1	COL4A4	1132	collagen alpha-4(IV) chain isoform X15 [Homo sapiens]	YP_003986560.1	945	collagen-like protein 1 [Acanthamoeba polyphaga mimivirus]	669	217	0.3073654390934844	0.5980565371024735	L71	collagen type IV alpha 4 chain
XP_011508874.1	COL4A4	1132	collagen alpha-4(IV) chain isoform X15 [Homo sapiens]	YP_003986560.1	945	collagen-like protein 1 [Acanthamoeba polyphaga mimivirus]	621	229	0.3453996983408748	0.5742049469964664	L71	collagen type IV alpha 4 chain
XP_011508874.1	COL4A4	1132	collagen alpha-4(IV) chain isoform X15 [Homo sapiens]	YP_003986560.1	945	collagen-like protein 1 [Acanthamoeba polyphaga mimivirus]	753	258	0.3359375	0.6095406360424028	L71	collagen type IV alpha 4 chain
XP_011508874.1	COL4A4	1132	collagen alpha-4(IV) chain isoform X15 [Homo sapiens]	YP_003986560.1	945	collagen-like protein 1 [Acanthamoeba polyphaga mimivirus]	370	120	0.3116883116883117	0.303886925795053	L71	collagen type IV alpha 4 chain
XP_011508874.1	COL4A4	1132	collagen alpha-4(IV) chain isoform X15 [Homo sapiens]	YP_003986692.1	1595	collagen-like protein 2 [Acanthamoeba polyphaga mimivirus]	974	331	0.3300099700897308	0.7888692579505301	R196	collagen type IV alpha 4 chain
XP_011508874.1	COL4A4	1132	collagen alpha-4(IV) chain isoform X15 [Homo sapiens]	YP_003986692.1	1595	collagen-like protein 2 [Acanthamoeba polyphaga mimivirus]	967	330	0.3350253807106599	0.7915194346289752	R196	collagen type IV alpha 4 chain
XP_011508874.1	COL4A4	1132	collagen alpha-4(IV) chain isoform X15 [Homo sapiens]	YP_003986692.1	1595	collagen-like protein 2 [Acanthamoeba polyphaga mimivirus]	856	293	0.3356242840778923	0.691696113074205	R196	collagen type IV alpha 4 chain
XP_011508874.1	COL4A4	1132	collagen alpha-4(IV) chain isoform X15 [Homo sapiens]	YP_003986692.1	1595	collagen-like protein 2 [Acanthamoeba polyphaga mimivirus]	784	274	0.33785450061652283	0.6537102473498233	R196	collagen type IV alpha 4 chain
XP_011508874.1	COL4A4	1132	collagen alpha-4(IV) chain isoform X15 [Homo sapiens]	YP_003986692.1	1595	collagen-like protein 2 [Acanthamoeba polyphaga mimivirus]	764	260	0.33121019108280253	0.6289752650176679	R196	collagen type IV alpha 4 chain
XP_011508874.1	COL4A4	1132	collagen alpha-4(IV) chain isoform X15 [Homo sapiens]	YP_003986692.1	1595	collagen-like protein 2 [Acanthamoeba polyphaga mimivirus]	160	55	0.3333333333333333	0.1351590106007067	R196	collagen type IV alpha 4 chain
XP_011508874.1	COL4A4	1132	collagen alpha-4(IV) chain isoform X15 [Homo sapiens]	YP_003986734.1	441	putative collagenous domain-containing protein [Acanthamoeba polyphaga mimivirus]	41	17	0.4146341463414634	0.036219081272084806	R238	collagen type IV alpha 4 chain
XP_011508874.1	COL4A4	1132	collagen alpha-4(IV) chain isoform X15 [Homo sapiens]	YP_003986734.1	441	putative collagenous domain-containing protein [Acanthamoeba polyphaga mimivirus]	39	15	0.38461538461538464	0.03445229681978799	R238	collagen type IV alpha 4 chain
XP_011508874.1	COL4A4	1132	collagen alpha-4(IV) chain isoform X15 [Homo sapiens]	YP_003986734.1	441	putative collagenous domain-containing protein [Acanthamoeba polyphaga mimivirus]	39	15	0.38461538461538464	0.03445229681978799	R238	collagen type IV alpha 4 chain
XP_011508874.1	COL4A4	1132	collagen alpha-4(IV) chain isoform X15 [Homo sapiens]	YP_003986734.1	441	putative collagenous domain-containing protein [Acanthamoeba polyphaga mimivirus]	36	18	0.5	0.03180212014134275	R238	collagen type IV alpha 4 chain
XP_011508874.1	COL4A4	1132	collagen alpha-4(IV) chain isoform X15 [Homo sapiens]	YP_003986735.1	939	collagen-like protein 3 [Acanthamoeba polyphaga mimivirus]	611	221	0.3541666666666667	0.519434628975265	R239	collagen type IV alpha 4 chain
XP_011508874.1	COL4A4	1132	collagen alpha-4(IV) chain isoform X15 [Homo sapiens]	YP_003986735.1	939	collagen-like protein 3 [Acanthamoeba polyphaga mimivirus]	614	198	0.31781701444622795	0.450530035335689	R239	collagen type IV alpha 4 chain
XP_011508874.1	COL4A4	1132	collagen alpha-4(IV) chain isoform X15 [Homo sapiens]	YP_003986735.1	939	collagen-like protein 3 [Acanthamoeba polyphaga mimivirus]	683	230	0.32212885154061627	0.6086572438162544	R239	collagen type IV alpha 4 chain
XP_011508874.1	COL4A4	1132	collagen alpha-4(IV) chain isoform X15 [Homo sapiens]	YP_003986735.1	939	collagen-like protein 3 [Acanthamoeba polyphaga mimivirus]	571	184	0.311336717428088	0.48144876325088337	R239	collagen type IV alpha 4 chain
XP_011508874.1	COL4A4	1132	collagen alpha-4(IV) chain isoform X15 [Homo sapiens]	YP_003986735.1	939	collagen-like protein 3 [Acanthamoeba polyphaga mimivirus]	618	196	0.3141025641025641	0.4575971731448763	R239	collagen type IV alpha 4 chain
XP_011508874.1	COL4A4	1132	collagen alpha-4(IV) chain isoform X15 [Homo sapiens]	YP_003986735.1	939	collagen-like protein 3 [Acanthamoeba polyphaga mimivirus]	553	193	0.3397887323943662	0.4549469964664311	R239	collagen type IV alpha 4 chain
XP_011508874.1	COL4A4	1132	collagen alpha-4(IV) chain isoform X15 [Homo sapiens]	YP_003986735.1	939	collagen-like protein 3 [Acanthamoeba polyphaga mimivirus]	314	108	0.3375	0.24823321554770317	R239	collagen type IV alpha 4 chain
XP_011508874.1	COL4A4	1132	collagen alpha-4(IV) chain isoform X15 [Homo sapiens]	YP_003986735.1	939	collagen-like protein 3 [Acanthamoeba polyphaga mimivirus]	515	138	0.26796116504854367	0.35954063604240283	R239	collagen type IV alpha 4 chain
XP_011508874.1	COL4A4	1132	collagen alpha-4(IV) chain isoform X15 [Homo sapiens]	YP_003986736.1	817	collagen-like protein 4 [Acanthamoeba polyphaga mimivirus]	496	198	0.37358490566037733	0.4673144876325088	R240	collagen type IV alpha 4 chain
XP_011508874.1	COL4A4	1132	collagen alpha-4(IV) chain isoform X15 [Homo sapiens]	YP_003986736.1	817	collagen-like protein 4 [Acanthamoeba polyphaga mimivirus]	501	182	0.3486590038314176	0.45936395759717313	R240	collagen type IV alpha 4 chain
XP_011508874.1	COL4A4	1132	collagen alpha-4(IV) chain isoform X15 [Homo sapiens]	YP_003986736.1	817	collagen-like protein 4 [Acanthamoeba polyphaga mimivirus]	499	202	0.3470790378006873	0.5132508833922261	R240	collagen type IV alpha 4 chain
XP_011508874.1	COL4A4	1132	collagen alpha-4(IV) chain isoform X15 [Homo sapiens]	YP_003986736.1	817	collagen-like protein 4 [Acanthamoeba polyphaga mimivirus]	500	198	0.35106382978723405	0.4929328621908127	R240	collagen type IV alpha 4 chain
XP_011508874.1	COL4A4	1132	collagen alpha-4(IV) chain isoform X15 [Homo sapiens]	YP_003986736.1	817	collagen-like protein 4 [Acanthamoeba polyphaga mimivirus]	470	187	0.37250996015936255	0.43904593639575973	R240	collagen type IV alpha 4 chain
XP_011508874.1	COL4A4	1132	collagen alpha-4(IV) chain isoform X15 [Homo sapiens]	YP_003986736.1	817	collagen-like protein 4 [Acanthamoeba polyphaga mimivirus]	500	198	0.3673469387755102	0.4734982332155477	R240	collagen type IV alpha 4 chain
XP_011508874.1	COL4A4	1132	collagen alpha-4(IV) chain isoform X15 [Homo sapiens]	YP_003986736.1	817	collagen-like protein 4 [Acanthamoeba polyphaga mimivirus]	477	187	0.3575525812619503	0.46113074204946997	R240	collagen type IV alpha 4 chain
XP_011508874.1	COL4A4	1132	collagen alpha-4(IV) chain isoform X15 [Homo sapiens]	YP_003986736.1	817	collagen-like protein 4 [Acanthamoeba polyphaga mimivirus]	405	159	0.3502202643171806	0.3957597173144876	R240	collagen type IV alpha 4 chain
XP_011508874.1	COL4A4	1132	collagen alpha-4(IV) chain isoform X15 [Homo sapiens]	YP_003986736.1	817	collagen-like protein 4 [Acanthamoeba polyphaga mimivirus]	339	129	0.3467741935483871	0.3215547703180212	R240	collagen type IV alpha 4 chain
XP_011508874.1	COL4A4	1132	collagen alpha-4(IV) chain isoform X15 [Homo sapiens]	YP_003986736.1	817	collagen-like protein 4 [Acanthamoeba polyphaga mimivirus]	321	121	0.36555891238670696	0.284452296819788	R240	collagen type IV alpha 4 chain
XP_011508874.1	COL4A4	1132	collagen alpha-4(IV) chain isoform X15 [Homo sapiens]	YP_003986736.1	817	collagen-like protein 4 [Acanthamoeba polyphaga mimivirus]	341	132	0.37183098591549296	0.3047703180212014	R240	collagen type IV alpha 4 chain
XP_011508874.1	COL4A4	1132	collagen alpha-4(IV) chain isoform X15 [Homo sapiens]	YP_003986737.1	812	collagen-like protein 5 [Acanthamoeba polyphaga mimivirus]	503	178	0.35247524752475246	0.4160777385159011	R241	collagen type IV alpha 4 chain
XP_011508874.1	COL4A4	1132	collagen alpha-4(IV) chain isoform X15 [Homo sapiens]	YP_003986737.1	812	collagen-like protein 5 [Acanthamoeba polyphaga mimivirus]	502	190	0.37401574803149606	0.4284452296819788	R241	collagen type IV alpha 4 chain
XP_011508874.1	COL4A4	1132	collagen alpha-4(IV) chain isoform X15 [Homo sapiens]	YP_003986737.1	812	collagen-like protein 5 [Acanthamoeba polyphaga mimivirus]	503	192	0.37281553398058254	0.41519434628975266	R241	collagen type IV alpha 4 chain
XP_011508874.1	COL4A4	1132	collagen alpha-4(IV) chain isoform X15 [Homo sapiens]	YP_003986737.1	812	collagen-like protein 5 [Acanthamoeba polyphaga mimivirus]	506	195	0.3786407766990291	0.4469964664310954	R241	collagen type IV alpha 4 chain
XP_011508874.1	COL4A4	1132	collagen alpha-4(IV) chain isoform X15 [Homo sapiens]	YP_003986737.1	812	collagen-like protein 5 [Acanthamoeba polyphaga mimivirus]	509	189	0.35064935064935066	0.4734982332155477	R241	collagen type IV alpha 4 chain
XP_011508874.1	COL4A4	1132	collagen alpha-4(IV) chain isoform X15 [Homo sapiens]	YP_003986737.1	812	collagen-like protein 5 [Acanthamoeba polyphaga mimivirus]	294	111	0.3425925925925926	0.27385159010600707	R241	collagen type IV alpha 4 chain
XP_011508874.1	COL4A4	1132	collagen alpha-4(IV) chain isoform X15 [Homo sapiens]	YP_003986737.1	812	collagen-like protein 5 [Acanthamoeba polyphaga mimivirus]	200	69	0.3415841584158416	0.15371024734982333	R241	collagen type IV alpha 4 chain
XP_011508874.1	COL4A4	1132	collagen alpha-4(IV) chain isoform X15 [Homo sapiens]	YP_003987190.1	1387	collagen-like protein 6 [Acanthamoeba polyphaga mimivirus]	640	216	0.3277693474962064	0.495583038869258	L668	collagen type IV alpha 4 chain
XP_011508874.1	COL4A4	1132	collagen alpha-4(IV) chain isoform X15 [Homo sapiens]	YP_003987190.1	1387	collagen-like protein 6 [Acanthamoeba polyphaga mimivirus]	641	228	0.33979135618479883	0.5424028268551236	L668	collagen type IV alpha 4 chain
XP_011508874.1	COL4A4	1132	collagen alpha-4(IV) chain isoform X15 [Homo sapiens]	YP_003987190.1	1387	collagen-like protein 6 [Acanthamoeba polyphaga mimivirus]	629	215	0.33699059561128525	0.5079505300353356	L668	collagen type IV alpha 4 chain
XP_011508874.1	COL4A4	1132	collagen alpha-4(IV) chain isoform X15 [Homo sapiens]	YP_003987190.1	1387	collagen-like protein 6 [Acanthamoeba polyphaga mimivirus]	490	188	0.3574144486692015	0.4584805653710247	L668	collagen type IV alpha 4 chain
XP_011508874.1	COL4A4	1132	collagen alpha-4(IV) chain isoform X15 [Homo sapiens]	YP_003987190.1	1387	collagen-like protein 6 [Acanthamoeba polyphaga mimivirus]	639	227	0.34186746987951805	0.5530035335689046	L668	collagen type IV alpha 4 chain
XP_011508874.1	COL4A4	1132	collagen alpha-4(IV) chain isoform X15 [Homo sapiens]	YP_003987190.1	1387	collagen-like protein 6 [Acanthamoeba polyphaga mimivirus]	240	77	0.31048387096774194	0.2058303886925795	L668	collagen type IV alpha 4 chain
XP_011508874.1	COL4A4	1132	collagen alpha-4(IV) chain isoform X15 [Homo sapiens]	YP_003987191.1	1937	collagen-like protein 7 [Acanthamoeba polyphaga mimivirus]	425	163	0.36961451247165533	0.38074204946996465	L669	collagen type IV alpha 4 chain
XP_011508874.1	COL4A4	1132	collagen alpha-4(IV) chain isoform X15 [Homo sapiens]	YP_003987191.1	1937	collagen-like protein 7 [Acanthamoeba polyphaga mimivirus]	379	149	0.3725	0.35247349823321555	L669	collagen type IV alpha 4 chain
XP_011508874.1	COL4A4	1132	collagen alpha-4(IV) chain isoform X15 [Homo sapiens]	YP_003987191.1	1937	collagen-like protein 7 [Acanthamoeba polyphaga mimivirus]	379	147	0.3684210526315789	0.34452296819787986	L669	collagen type IV alpha 4 chain
XP_011508874.1	COL4A4	1132	collagen alpha-4(IV) chain isoform X15 [Homo sapiens]	YP_003987191.1	1937	collagen-like protein 7 [Acanthamoeba polyphaga mimivirus]	430	165	0.36585365853658536	0.38074204946996465	L669	collagen type IV alpha 4 chain
XP_011508874.1	COL4A4	1132	collagen alpha-4(IV) chain isoform X15 [Homo sapiens]	YP_003987191.1	1937	collagen-like protein 7 [Acanthamoeba polyphaga mimivirus]	384	134	0.34183673469387754	0.303886925795053	L669	collagen type IV alpha 4 chain
XP_011508874.1	COL4A4	1132	collagen alpha-4(IV) chain isoform X15 [Homo sapiens]	YP_003987191.1	1937	collagen-like protein 7 [Acanthamoeba polyphaga mimivirus]	374	136	0.35233160621761656	0.3392226148409894	L669	collagen type IV alpha 4 chain
XP_011508874.1	COL4A4	1132	collagen alpha-4(IV) chain isoform X15 [Homo sapiens]	YP_003987191.1	1937	collagen-like protein 7 [Acanthamoeba polyphaga mimivirus]	385	153	0.37965260545905705	0.34452296819787986	L669	collagen type IV alpha 4 chain
XP_011508874.1	COL4A4	1132	collagen alpha-4(IV) chain isoform X15 [Homo sapiens]	YP_003987191.1	1937	collagen-like protein 7 [Acanthamoeba polyphaga mimivirus]	455	159	0.32919254658385094	0.3957597173144876	L669	collagen type IV alpha 4 chain
XP_011508874.1	COL4A4	1132	collagen alpha-4(IV) chain isoform X15 [Homo sapiens]	YP_003987191.1	1937	collagen-like protein 7 [Acanthamoeba polyphaga mimivirus]	384	144	0.35036496350364965	0.3401060070671378	L669	collagen type IV alpha 4 chain
XP_011508874.1	COL4A4	1132	collagen alpha-4(IV) chain isoform X15 [Homo sapiens]	YP_003987191.1	1937	collagen-like protein 7 [Acanthamoeba polyphaga mimivirus]	357	135	0.34704370179948585	0.3321554770318021	L669	collagen type IV alpha 4 chain
XP_011508874.1	COL4A4	1132	collagen alpha-4(IV) chain isoform X15 [Homo sapiens]	YP_003987191.1	1937	collagen-like protein 7 [Acanthamoeba polyphaga mimivirus]	425	161	0.3522975929978118	0.4010600706713781	L669	collagen type IV alpha 4 chain
XP_011508874.1	COL4A4	1132	collagen alpha-4(IV) chain isoform X15 [Homo sapiens]	YP_003987191.1	1937	collagen-like protein 7 [Acanthamoeba polyphaga mimivirus]	381	144	0.3538083538083538	0.3330388692579505	L669	collagen type IV alpha 4 chain
XP_011508874.1	COL4A4	1132	collagen alpha-4(IV) chain isoform X15 [Homo sapiens]	YP_003987191.1	1937	collagen-like protein 7 [Acanthamoeba polyphaga mimivirus]	465	179	0.35943775100401604	0.4363957597173145	L669	collagen type IV alpha 4 chain
XP_011508874.1	COL4A4	1132	collagen alpha-4(IV) chain isoform X15 [Homo sapiens]	YP_003987191.1	1937	collagen-like protein 7 [Acanthamoeba polyphaga mimivirus]	383	152	0.37438423645320196	0.3498233215547703	L669	collagen type IV alpha 4 chain
XP_011508874.1	COL4A4	1132	collagen alpha-4(IV) chain isoform X15 [Homo sapiens]	YP_003987191.1	1937	collagen-like protein 7 [Acanthamoeba polyphaga mimivirus]	352	136	0.36363636363636365	0.3215547703180212	L669	collagen type IV alpha 4 chain
XP_011508874.1	COL4A4	1132	collagen alpha-4(IV) chain isoform X15 [Homo sapiens]	YP_003987191.1	1937	collagen-like protein 7 [Acanthamoeba polyphaga mimivirus]	365	128	0.34782608695652173	0.28886925795053003	L669	collagen type IV alpha 4 chain
XP_011508874.1	COL4A4	1132	collagen alpha-4(IV) chain isoform X15 [Homo sapiens]	YP_003987191.1	1937	collagen-like protein 7 [Acanthamoeba polyphaga mimivirus]	177	72	0.36	0.17402826855123674	L669	collagen type IV alpha 4 chain
XP_011508874.1	COL4A4	1132	collagen alpha-4(IV) chain isoform X15 [Homo sapiens]	YP_003987191.1	1937	collagen-like protein 7 [Acanthamoeba polyphaga mimivirus]	147	60	0.3973509933774834	0.13250883392226148	L669	collagen type IV alpha 4 chain
XP_011508874.1	COL4A4	1132	collagen alpha-4(IV) chain isoform X15 [Homo sapiens]	YP_003987191.1	1937	collagen-like protein 7 [Acanthamoeba polyphaga mimivirus]	161	64	0.3764705882352941	0.1501766784452297	L669	collagen type IV alpha 4 chain
XP_011508875.1	COL5A2	1453	collagen alpha-2(V) chain isoform X1 [Homo sapiens]	YP_003986560.1	945	collagen-like protein 1 [Acanthamoeba polyphaga mimivirus]	628	221	0.3519108280254777	0.4198210598761184	L71	collagen type V alpha 2 chain
XP_011508875.1	COL5A2	1453	collagen alpha-2(V) chain isoform X1 [Homo sapiens]	YP_003986560.1	945	collagen-like protein 1 [Acanthamoeba polyphaga mimivirus]	637	211	0.33124018838304553	0.3991741225051617	L71	collagen type V alpha 2 chain
XP_011508875.1	COL5A2	1453	collagen alpha-2(V) chain isoform X1 [Homo sapiens]	YP_003986560.1	945	collagen-like protein 1 [Acanthamoeba polyphaga mimivirus]	630	212	0.3302180685358255	0.43977976600137647	L71	collagen type V alpha 2 chain
XP_011508875.1	COL5A2	1453	collagen alpha-2(V) chain isoform X1 [Homo sapiens]	YP_003986560.1	945	collagen-like protein 1 [Acanthamoeba polyphaga mimivirus]	630	205	0.3120243531202435	0.42945629731589813	L71	collagen type V alpha 2 chain
XP_011508875.1	COL5A2	1453	collagen alpha-2(V) chain isoform X1 [Homo sapiens]	YP_003986560.1	945	collagen-like protein 1 [Acanthamoeba polyphaga mimivirus]	107	42	0.3925233644859813	0.07364074328974536	L71	collagen type V alpha 2 chain
XP_011508875.1	COL5A2	1453	collagen alpha-2(V) chain isoform X1 [Homo sapiens]	YP_003986560.1	945	collagen-like protein 1 [Acanthamoeba polyphaga mimivirus]	107	39	0.3644859813084112	0.06744666207845836	L71	collagen type V alpha 2 chain
XP_011508875.1	COL5A2	1453	collagen alpha-2(V) chain isoform X1 [Homo sapiens]	YP_003986692.1	1595	collagen-like protein 2 [Acanthamoeba polyphaga mimivirus]	1070	378	0.3464711274060495	0.7384721266345492	R196	collagen type V alpha 2 chain
XP_011508875.1	COL5A2	1453	collagen alpha-2(V) chain isoform X1 [Homo sapiens]	YP_003986692.1	1595	collagen-like protein 2 [Acanthamoeba polyphaga mimivirus]	928	321	0.33577405857740583	0.6579490708878183	R196	collagen type V alpha 2 chain
XP_011508875.1	COL5A2	1453	collagen alpha-2(V) chain isoform X1 [Homo sapiens]	YP_003986692.1	1595	collagen-like protein 2 [Acanthamoeba polyphaga mimivirus]	1108	384	0.3386243386243386	0.7322780454232622	R196	collagen type V alpha 2 chain
XP_011508875.1	COL5A2	1453	collagen alpha-2(V) chain isoform X1 [Homo sapiens]	YP_003986692.1	1595	collagen-like protein 2 [Acanthamoeba polyphaga mimivirus]	469	164	0.328	0.3441156228492774	R196	collagen type V alpha 2 chain
XP_011508875.1	COL5A2	1453	collagen alpha-2(V) chain isoform X1 [Homo sapiens]	YP_003986692.1	1595	collagen-like protein 2 [Acanthamoeba polyphaga mimivirus]	979	322	0.3289070480081716	0.6159669649002064	R196	collagen type V alpha 2 chain
XP_011508875.1	COL5A2	1453	collagen alpha-2(V) chain isoform X1 [Homo sapiens]	YP_003986735.1	939	collagen-like protein 3 [Acanthamoeba polyphaga mimivirus]	615	216	0.34951456310679613	0.42463867859600823	R239	collagen type V alpha 2 chain
XP_011508875.1	COL5A2	1453	collagen alpha-2(V) chain isoform X1 [Homo sapiens]	YP_003986735.1	939	collagen-like protein 3 [Acanthamoeba polyphaga mimivirus]	615	222	0.35864297253634897	0.42463867859600823	R239	collagen type V alpha 2 chain
XP_011508875.1	COL5A2	1453	collagen alpha-2(V) chain isoform X1 [Homo sapiens]	YP_003986735.1	939	collagen-like protein 3 [Acanthamoeba polyphaga mimivirus]	573	199	0.3472949389179756	0.37302133516861663	R239	collagen type V alpha 2 chain
XP_011508875.1	COL5A2	1453	collagen alpha-2(V) chain isoform X1 [Homo sapiens]	YP_003986735.1	939	collagen-like protein 3 [Acanthamoeba polyphaga mimivirus]	617	202	0.3273905996758509	0.3888506538196834	R239	collagen type V alpha 2 chain
XP_011508875.1	COL5A2	1453	collagen alpha-2(V) chain isoform X1 [Homo sapiens]	YP_003986735.1	939	collagen-like protein 3 [Acanthamoeba polyphaga mimivirus]	472	167	0.35157894736842105	0.3269098417068135	R239	collagen type V alpha 2 chain
XP_011508875.1	COL5A2	1453	collagen alpha-2(V) chain isoform X1 [Homo sapiens]	YP_003986735.1	939	collagen-like protein 3 [Acanthamoeba polyphaga mimivirus]	628	205	0.32643312101910826	0.40674466620784583	R239	collagen type V alpha 2 chain
XP_011508875.1	COL5A2	1453	collagen alpha-2(V) chain isoform X1 [Homo sapiens]	YP_003986736.1	817	collagen-like protein 4 [Acanthamoeba polyphaga mimivirus]	477	181	0.37945492662473795	0.3248451479697178	R240	collagen type V alpha 2 chain
XP_011508875.1	COL5A2	1453	collagen alpha-2(V) chain isoform X1 [Homo sapiens]	YP_003986736.1	817	collagen-like protein 4 [Acanthamoeba polyphaga mimivirus]	498	188	0.36015325670498083	0.35788024776324845	R240	collagen type V alpha 2 chain
XP_011508875.1	COL5A2	1453	collagen alpha-2(V) chain isoform X1 [Homo sapiens]	YP_003986736.1	817	collagen-like protein 4 [Acanthamoeba polyphaga mimivirus]	495	182	0.3575638506876228	0.3475567790777701	R240	collagen type V alpha 2 chain
XP_011508875.1	COL5A2	1453	collagen alpha-2(V) chain isoform X1 [Homo sapiens]	YP_003986736.1	817	collagen-like protein 4 [Acanthamoeba polyphaga mimivirus]	496	183	0.3682092555331992	0.3379215416379904	R240	collagen type V alpha 2 chain
XP_011508875.1	COL5A2	1453	collagen alpha-2(V) chain isoform X1 [Homo sapiens]	YP_003986736.1	817	collagen-like protein 4 [Acanthamoeba polyphaga mimivirus]	498	173	0.3385518590998043	0.3475567790777701	R240	collagen type V alpha 2 chain
XP_011508875.1	COL5A2	1453	collagen alpha-2(V) chain isoform X1 [Homo sapiens]	YP_003986736.1	817	collagen-like protein 4 [Acanthamoeba polyphaga mimivirus]	489	168	0.34285714285714286	0.3269098417068135	R240	collagen type V alpha 2 chain
XP_011508875.1	COL5A2	1453	collagen alpha-2(V) chain isoform X1 [Homo sapiens]	YP_003986736.1	817	collagen-like protein 4 [Acanthamoeba polyphaga mimivirus]	462	168	0.36285097192224625	0.3145216792842395	R240	collagen type V alpha 2 chain
XP_011508875.1	COL5A2	1453	collagen alpha-2(V) chain isoform X1 [Homo sapiens]	YP_003986736.1	817	collagen-like protein 4 [Acanthamoeba polyphaga mimivirus]	487	165	0.32934131736526945	0.33860977288368893	R240	collagen type V alpha 2 chain
XP_011508875.1	COL5A2	1453	collagen alpha-2(V) chain isoform X1 [Homo sapiens]	YP_003986736.1	817	collagen-like protein 4 [Acanthamoeba polyphaga mimivirus]	312	115	0.36741214057507987	0.2099105299380592	R240	collagen type V alpha 2 chain
XP_011508875.1	COL5A2	1453	collagen alpha-2(V) chain isoform X1 [Homo sapiens]	YP_003986737.1	812	collagen-like protein 5 [Acanthamoeba polyphaga mimivirus]	503	193	0.3836978131212724	0.34480385409497594	R241	collagen type V alpha 2 chain
XP_011508875.1	COL5A2	1453	collagen alpha-2(V) chain isoform X1 [Homo sapiens]	YP_003986737.1	812	collagen-like protein 5 [Acanthamoeba polyphaga mimivirus]	503	189	0.3757455268389662	0.34480385409497594	R241	collagen type V alpha 2 chain
XP_011508875.1	COL5A2	1453	collagen alpha-2(V) chain isoform X1 [Homo sapiens]	YP_003986737.1	812	collagen-like protein 5 [Acanthamoeba polyphaga mimivirus]	503	196	0.3828125	0.33654507914659326	R241	collagen type V alpha 2 chain
XP_011508875.1	COL5A2	1453	collagen alpha-2(V) chain isoform X1 [Homo sapiens]	YP_003986737.1	812	collagen-like protein 5 [Acanthamoeba polyphaga mimivirus]	493	182	0.3691683569979716	0.31727460426703374	R241	collagen type V alpha 2 chain
XP_011508875.1	COL5A2	1453	collagen alpha-2(V) chain isoform X1 [Homo sapiens]	YP_003986737.1	812	collagen-like protein 5 [Acanthamoeba polyphaga mimivirus]	503	194	0.3856858846918489	0.34480385409497594	R241	collagen type V alpha 2 chain
XP_011508875.1	COL5A2	1453	collagen alpha-2(V) chain isoform X1 [Homo sapiens]	YP_003986737.1	812	collagen-like protein 5 [Acanthamoeba polyphaga mimivirus]	513	191	0.3723196881091618	0.35168616655196144	R241	collagen type V alpha 2 chain
XP_011508875.1	COL5A2	1453	collagen alpha-2(V) chain isoform X1 [Homo sapiens]	YP_003986737.1	812	collagen-like protein 5 [Acanthamoeba polyphaga mimivirus]	508	191	0.37087378640776697	0.35030970406056433	R241	collagen type V alpha 2 chain
XP_011508875.1	COL5A2	1453	collagen alpha-2(V) chain isoform X1 [Homo sapiens]	YP_003986737.1	812	collagen-like protein 5 [Acanthamoeba polyphaga mimivirus]	502	192	0.38247011952191234	0.3358568479008947	R241	collagen type V alpha 2 chain
XP_011508875.1	COL5A2	1453	collagen alpha-2(V) chain isoform X1 [Homo sapiens]	YP_003986737.1	812	collagen-like protein 5 [Acanthamoeba polyphaga mimivirus]	504	193	0.3754863813229572	0.3537508602890571	R241	collagen type V alpha 2 chain
XP_011508875.1	COL5A2	1453	collagen alpha-2(V) chain isoform X1 [Homo sapiens]	YP_003986737.1	812	collagen-like protein 5 [Acanthamoeba polyphaga mimivirus]	503	184	0.3465160075329567	0.36545079146593257	R241	collagen type V alpha 2 chain
XP_011508875.1	COL5A2	1453	collagen alpha-2(V) chain isoform X1 [Homo sapiens]	YP_003986737.1	812	collagen-like protein 5 [Acanthamoeba polyphaga mimivirus]	502	192	0.37573385518590996	0.35030970406056433	R241	collagen type V alpha 2 chain
XP_011508875.1	COL5A2	1453	collagen alpha-2(V) chain isoform X1 [Homo sapiens]	YP_003986737.1	812	collagen-like protein 5 [Acanthamoeba polyphaga mimivirus]	377	148	0.37659033078880405	0.270474879559532	R241	collagen type V alpha 2 chain
XP_011508875.1	COL5A2	1453	collagen alpha-2(V) chain isoform X1 [Homo sapiens]	YP_003987190.1	1387	collagen-like protein 6 [Acanthamoeba polyphaga mimivirus]	641	214	0.327217125382263	0.4473503097040606	L668	collagen type V alpha 2 chain
XP_011508875.1	COL5A2	1453	collagen alpha-2(V) chain isoform X1 [Homo sapiens]	YP_003987190.1	1387	collagen-like protein 6 [Acanthamoeba polyphaga mimivirus]	640	221	0.343701399688958	0.4363386097728837	L668	collagen type V alpha 2 chain
XP_011508875.1	COL5A2	1453	collagen alpha-2(V) chain isoform X1 [Homo sapiens]	YP_003987190.1	1387	collagen-like protein 6 [Acanthamoeba polyphaga mimivirus]	637	218	0.34222919937205654	0.3991741225051617	L668	collagen type V alpha 2 chain
XP_011508875.1	COL5A2	1453	collagen alpha-2(V) chain isoform X1 [Homo sapiens]	YP_003987190.1	1387	collagen-like protein 6 [Acanthamoeba polyphaga mimivirus]	652	214	0.3282208588957055	0.4012388162422574	L668	collagen type V alpha 2 chain
XP_011508875.1	COL5A2	1453	collagen alpha-2(V) chain isoform X1 [Homo sapiens]	YP_003987190.1	1387	collagen-like protein 6 [Acanthamoeba polyphaga mimivirus]	574	191	0.3327526132404181	0.3537508602890571	L668	collagen type V alpha 2 chain
XP_011508875.1	COL5A2	1453	collagen alpha-2(V) chain isoform X1 [Homo sapiens]	YP_003987190.1	1387	collagen-like protein 6 [Acanthamoeba polyphaga mimivirus]	642	214	0.31703703703703706	0.43977976600137647	L668	collagen type V alpha 2 chain
XP_011508875.1	COL5A2	1453	collagen alpha-2(V) chain isoform X1 [Homo sapiens]	YP_003987190.1	1387	collagen-like protein 6 [Acanthamoeba polyphaga mimivirus]	643	220	0.3343465045592705	0.43220922229869235	L668	collagen type V alpha 2 chain
XP_011508875.1	COL5A2	1453	collagen alpha-2(V) chain isoform X1 [Homo sapiens]	YP_003987190.1	1387	collagen-like protein 6 [Acanthamoeba polyphaga mimivirus]	410	119	0.2895377128953771	0.21679284239504473	L668	collagen type V alpha 2 chain
XP_011508875.1	COL5A2	1453	collagen alpha-2(V) chain isoform X1 [Homo sapiens]	YP_003987190.1	1387	collagen-like protein 6 [Acanthamoeba polyphaga mimivirus]	382	138	0.3415841584158416	0.2780454232622161	L668	collagen type V alpha 2 chain
XP_011508875.1	COL5A2	1453	collagen alpha-2(V) chain isoform X1 [Homo sapiens]	YP_003987191.1	1937	collagen-like protein 7 [Acanthamoeba polyphaga mimivirus]	957	326	0.3406478578892372	0.6297315898141775	L669	collagen type V alpha 2 chain
XP_011508875.1	COL5A2	1453	collagen alpha-2(V) chain isoform X1 [Homo sapiens]	YP_003987191.1	1937	collagen-like protein 7 [Acanthamoeba polyphaga mimivirus]	955	316	0.3298538622129436	0.6304198210598762	L669	collagen type V alpha 2 chain
XP_011508875.1	COL5A2	1453	collagen alpha-2(V) chain isoform X1 [Homo sapiens]	YP_003987191.1	1937	collagen-like protein 7 [Acanthamoeba polyphaga mimivirus]	957	315	0.3115727002967359	0.6792842395044735	L669	collagen type V alpha 2 chain
XP_011508875.1	COL5A2	1453	collagen alpha-2(V) chain isoform X1 [Homo sapiens]	YP_003987191.1	1937	collagen-like protein 7 [Acanthamoeba polyphaga mimivirus]	833	273	0.3253873659117998	0.5423262216104611	L669	collagen type V alpha 2 chain
XP_011508875.1	COL5A2	1453	collagen alpha-2(V) chain isoform X1 [Homo sapiens]	YP_003987191.1	1937	collagen-like protein 7 [Acanthamoeba polyphaga mimivirus]	903	296	0.3263506063947078	0.5911906400550585	L669	collagen type V alpha 2 chain
XP_011508875.1	COL5A2	1453	collagen alpha-2(V) chain isoform X1 [Homo sapiens]	YP_003987191.1	1937	collagen-like protein 7 [Acanthamoeba polyphaga mimivirus]	711	220	0.2968960863697706	0.4728148657949071	L669	collagen type V alpha 2 chain
XP_011508875.1	COL5A2	1453	collagen alpha-2(V) chain isoform X1 [Homo sapiens]	YP_003987191.1	1937	collagen-like protein 7 [Acanthamoeba polyphaga mimivirus]	552	199	0.3605072463768116	0.35925671025464556	L669	collagen type V alpha 2 chain
XP_011508875.1	COL5A2	1453	collagen alpha-2(V) chain isoform X1 [Homo sapiens]	YP_003987191.1	1937	collagen-like protein 7 [Acanthamoeba polyphaga mimivirus]	380	131	0.33676092544987146	0.25326909841706813	L669	collagen type V alpha 2 chain
XP_011508876.1	COL6A3	3176	collagen alpha-3(VI) chain isoform X1 [Homo sapiens]	YP_003986560.1	945	collagen-like protein 1 [Acanthamoeba polyphaga mimivirus]	315	116	0.36477987421383645	0.09540302267002519	L71	collagen type VI alpha 3 chain
XP_011508876.1	COL6A3	3176	collagen alpha-3(VI) chain isoform X1 [Homo sapiens]	YP_003986560.1	945	collagen-like protein 1 [Acanthamoeba polyphaga mimivirus]	370	120	0.3191489361702128	0.09949622166246852	L71	collagen type VI alpha 3 chain
XP_011508876.1	COL6A3	3176	collagen alpha-3(VI) chain isoform X1 [Homo sapiens]	YP_003986560.1	945	collagen-like protein 1 [Acanthamoeba polyphaga mimivirus]	311	110	0.3514376996805112	0.09319899244332494	L71	collagen type VI alpha 3 chain
XP_011508876.1	COL6A3	3176	collagen alpha-3(VI) chain isoform X1 [Homo sapiens]	YP_003986560.1	945	collagen-like protein 1 [Acanthamoeba polyphaga mimivirus]	366	124	0.33879781420765026	0.10390428211586902	L71	collagen type VI alpha 3 chain
XP_011508876.1	COL6A3	3176	collagen alpha-3(VI) chain isoform X1 [Homo sapiens]	YP_003986560.1	945	collagen-like protein 1 [Acanthamoeba polyphaga mimivirus]	353	102	0.28895184135977336	0.08564231738035265	L71	collagen type VI alpha 3 chain
XP_011508876.1	COL6A3	3176	collagen alpha-3(VI) chain isoform X1 [Homo sapiens]	YP_003986560.1	945	collagen-like protein 1 [Acanthamoeba polyphaga mimivirus]	224	88	0.39285714285714285	0.0698992443324937	L71	collagen type VI alpha 3 chain
XP_011508876.1	COL6A3	3176	collagen alpha-3(VI) chain isoform X1 [Homo sapiens]	YP_003986560.1	945	collagen-like protein 1 [Acanthamoeba polyphaga mimivirus]	318	96	0.3018867924528302	0.08312342569269521	L71	collagen type VI alpha 3 chain
XP_011508876.1	COL6A3	3176	collagen alpha-3(VI) chain isoform X1 [Homo sapiens]	YP_003986692.1	1595	collagen-like protein 2 [Acanthamoeba polyphaga mimivirus]	348	134	0.3839541547277937	0.1070528967254408	R196	collagen type VI alpha 3 chain
XP_011508876.1	COL6A3	3176	collagen alpha-3(VI) chain isoform X1 [Homo sapiens]	YP_003986692.1	1595	collagen-like protein 2 [Acanthamoeba polyphaga mimivirus]	371	135	0.3638814016172507	0.10547858942065491	R196	collagen type VI alpha 3 chain
XP_011508876.1	COL6A3	3176	collagen alpha-3(VI) chain isoform X1 [Homo sapiens]	YP_003986692.1	1595	collagen-like protein 2 [Acanthamoeba polyphaga mimivirus]	335	128	0.3798219584569733	0.10547858942065491	R196	collagen type VI alpha 3 chain
XP_011508876.1	COL6A3	3176	collagen alpha-3(VI) chain isoform X1 [Homo sapiens]	YP_003986692.1	1595	collagen-like protein 2 [Acanthamoeba polyphaga mimivirus]	359	129	0.3524590163934426	0.10610831234256927	R196	collagen type VI alpha 3 chain
XP_011508876.1	COL6A3	3176	collagen alpha-3(VI) chain isoform X1 [Homo sapiens]	YP_003986692.1	1595	collagen-like protein 2 [Acanthamoeba polyphaga mimivirus]	409	134	0.3276283618581907	0.10610831234256927	R196	collagen type VI alpha 3 chain
XP_011508876.1	COL6A3	3176	collagen alpha-3(VI) chain isoform X1 [Homo sapiens]	YP_003986692.1	1595	collagen-like protein 2 [Acanthamoeba polyphaga mimivirus]	336	124	0.36795252225519287	0.09886649874055416	R196	collagen type VI alpha 3 chain
XP_011508876.1	COL6A3	3176	collagen alpha-3(VI) chain isoform X1 [Homo sapiens]	YP_003986692.1	1595	collagen-like protein 2 [Acanthamoeba polyphaga mimivirus]	433	137	0.3163972286374134	0.1070528967254408	R196	collagen type VI alpha 3 chain
XP_011508876.1	COL6A3	3176	collagen alpha-3(VI) chain isoform X1 [Homo sapiens]	YP_003986692.1	1595	collagen-like protein 2 [Acanthamoeba polyphaga mimivirus]	390	135	0.3452685421994885	0.10673803526448362	R196	collagen type VI alpha 3 chain
XP_011508876.1	COL6A3	3176	collagen alpha-3(VI) chain isoform X1 [Homo sapiens]	YP_003986692.1	1595	collagen-like protein 2 [Acanthamoeba polyphaga mimivirus]	429	129	0.3006993006993007	0.1042191435768262	R196	collagen type VI alpha 3 chain
XP_011508876.1	COL6A3	3176	collagen alpha-3(VI) chain isoform X1 [Homo sapiens]	YP_003986692.1	1595	collagen-like protein 2 [Acanthamoeba polyphaga mimivirus]	268	107	0.39338235294117646	0.08154911838790932	R196	collagen type VI alpha 3 chain
XP_011508876.1	COL6A3	3176	collagen alpha-3(VI) chain isoform X1 [Homo sapiens]	YP_003986692.1	1595	collagen-like protein 2 [Acanthamoeba polyphaga mimivirus]	266	79	0.29699248120300753	0.07367758186397985	R196	collagen type VI alpha 3 chain
XP_011508876.1	COL6A3	3176	collagen alpha-3(VI) chain isoform X1 [Homo sapiens]	YP_003986692.1	1595	collagen-like protein 2 [Acanthamoeba polyphaga mimivirus]	190	55	0.2894736842105263	0.05195214105793451	R196	collagen type VI alpha 3 chain
XP_011508876.1	COL6A3	3176	collagen alpha-3(VI) chain isoform X1 [Homo sapiens]	YP_003986734.1	441	putative collagenous domain-containing protein [Acanthamoeba polyphaga mimivirus]	35	14	0.4	0.01102015113350126	R238	collagen type VI alpha 3 chain
XP_011508876.1	COL6A3	3176	collagen alpha-3(VI) chain isoform X1 [Homo sapiens]	YP_003986734.1	441	putative collagenous domain-containing protein [Acanthamoeba polyphaga mimivirus]	55	24	0.42105263157894735	0.017947103274559194	R238	collagen type VI alpha 3 chain
XP_011508876.1	COL6A3	3176	collagen alpha-3(VI) chain isoform X1 [Homo sapiens]	YP_003986734.1	441	putative collagenous domain-containing protein [Acanthamoeba polyphaga mimivirus]	39	17	0.4358974358974359	0.012279596977329974	R238	collagen type VI alpha 3 chain
XP_011508876.1	COL6A3	3176	collagen alpha-3(VI) chain isoform X1 [Homo sapiens]	YP_003986734.1	441	putative collagenous domain-containing protein [Acanthamoeba polyphaga mimivirus]	39	16	0.41025641025641024	0.012279596977329974	R238	collagen type VI alpha 3 chain
XP_011508876.1	COL6A3	3176	collagen alpha-3(VI) chain isoform X1 [Homo sapiens]	YP_003986734.1	441	putative collagenous domain-containing protein [Acanthamoeba polyphaga mimivirus]	39	15	0.38461538461538464	0.012279596977329974	R238	collagen type VI alpha 3 chain
XP_011508876.1	COL6A3	3176	collagen alpha-3(VI) chain isoform X1 [Homo sapiens]	YP_003986734.1	441	putative collagenous domain-containing protein [Acanthamoeba polyphaga mimivirus]	39	18	0.46153846153846156	0.012279596977329974	R238	collagen type VI alpha 3 chain
XP_011508876.1	COL6A3	3176	collagen alpha-3(VI) chain isoform X1 [Homo sapiens]	YP_003986734.1	441	putative collagenous domain-containing protein [Acanthamoeba polyphaga mimivirus]	39	16	0.41025641025641024	0.012279596977329974	R238	collagen type VI alpha 3 chain
XP_011508876.1	COL6A3	3176	collagen alpha-3(VI) chain isoform X1 [Homo sapiens]	YP_003986734.1	441	putative collagenous domain-containing protein [Acanthamoeba polyphaga mimivirus]	39	16	0.41025641025641024	0.012279596977329974	R238	collagen type VI alpha 3 chain
XP_011508876.1	COL6A3	3176	collagen alpha-3(VI) chain isoform X1 [Homo sapiens]	YP_003986734.1	441	putative collagenous domain-containing protein [Acanthamoeba polyphaga mimivirus]	39	15	0.38461538461538464	0.012279596977329974	R238	collagen type VI alpha 3 chain
XP_011508876.1	COL6A3	3176	collagen alpha-3(VI) chain isoform X1 [Homo sapiens]	YP_003986734.1	441	putative collagenous domain-containing protein [Acanthamoeba polyphaga mimivirus]	39	17	0.4358974358974359	0.012279596977329974	R238	collagen type VI alpha 3 chain
XP_011508876.1	COL6A3	3176	collagen alpha-3(VI) chain isoform X1 [Homo sapiens]	YP_003986734.1	441	putative collagenous domain-containing protein [Acanthamoeba polyphaga mimivirus]	39	17	0.4358974358974359	0.012279596977329974	R238	collagen type VI alpha 3 chain
XP_011508876.1	COL6A3	3176	collagen alpha-3(VI) chain isoform X1 [Homo sapiens]	YP_003986734.1	441	putative collagenous domain-containing protein [Acanthamoeba polyphaga mimivirus]	39	17	0.4358974358974359	0.012279596977329974	R238	collagen type VI alpha 3 chain
XP_011508876.1	COL6A3	3176	collagen alpha-3(VI) chain isoform X1 [Homo sapiens]	YP_003986734.1	441	putative collagenous domain-containing protein [Acanthamoeba polyphaga mimivirus]	39	14	0.358974358974359	0.012279596977329974	R238	collagen type VI alpha 3 chain
XP_011508876.1	COL6A3	3176	collagen alpha-3(VI) chain isoform X1 [Homo sapiens]	YP_003986734.1	441	putative collagenous domain-containing protein [Acanthamoeba polyphaga mimivirus]	37	16	0.43243243243243246	0.011649874055415618	R238	collagen type VI alpha 3 chain
XP_011508876.1	COL6A3	3176	collagen alpha-3(VI) chain isoform X1 [Homo sapiens]	YP_003986734.1	441	putative collagenous domain-containing protein [Acanthamoeba polyphaga mimivirus]	39	15	0.38461538461538464	0.012279596977329974	R238	collagen type VI alpha 3 chain
XP_011508876.1	COL6A3	3176	collagen alpha-3(VI) chain isoform X1 [Homo sapiens]	YP_003986734.1	441	putative collagenous domain-containing protein [Acanthamoeba polyphaga mimivirus]	38	18	0.47368421052631576	0.011964735516372796	R238	collagen type VI alpha 3 chain
XP_011508876.1	COL6A3	3176	collagen alpha-3(VI) chain isoform X1 [Homo sapiens]	YP_003986734.1	441	putative collagenous domain-containing protein [Acanthamoeba polyphaga mimivirus]	39	15	0.38461538461538464	0.012279596977329974	R238	collagen type VI alpha 3 chain
XP_011508876.1	COL6A3	3176	collagen alpha-3(VI) chain isoform X1 [Homo sapiens]	YP_003986734.1	441	putative collagenous domain-containing protein [Acanthamoeba polyphaga mimivirus]	39	16	0.41025641025641024	0.012279596977329974	R238	collagen type VI alpha 3 chain
XP_011508876.1	COL6A3	3176	collagen alpha-3(VI) chain isoform X1 [Homo sapiens]	YP_003986734.1	441	putative collagenous domain-containing protein [Acanthamoeba polyphaga mimivirus]	39	16	0.41025641025641024	0.012279596977329974	R238	collagen type VI alpha 3 chain
XP_011508876.1	COL6A3	3176	collagen alpha-3(VI) chain isoform X1 [Homo sapiens]	YP_003986734.1	441	putative collagenous domain-containing protein [Acanthamoeba polyphaga mimivirus]	39	17	0.4358974358974359	0.012279596977329974	R238	collagen type VI alpha 3 chain
XP_011508876.1	COL6A3	3176	collagen alpha-3(VI) chain isoform X1 [Homo sapiens]	YP_003986734.1	441	putative collagenous domain-containing protein [Acanthamoeba polyphaga mimivirus]	39	18	0.46153846153846156	0.012279596977329974	R238	collagen type VI alpha 3 chain
XP_011508876.1	COL6A3	3176	collagen alpha-3(VI) chain isoform X1 [Homo sapiens]	YP_003986735.1	939	collagen-like protein 3 [Acanthamoeba polyphaga mimivirus]	466	135	0.2890792291220557	0.10610831234256927	R239	collagen type VI alpha 3 chain
XP_011508876.1	COL6A3	3176	collagen alpha-3(VI) chain isoform X1 [Homo sapiens]	YP_003986735.1	939	collagen-like protein 3 [Acanthamoeba polyphaga mimivirus]	452	129	0.28289473684210525	0.10831234256926953	R239	collagen type VI alpha 3 chain
XP_011508876.1	COL6A3	3176	collagen alpha-3(VI) chain isoform X1 [Homo sapiens]	YP_003986735.1	939	collagen-like protein 3 [Acanthamoeba polyphaga mimivirus]	215	75	0.3488372093023256	0.06076826196473552	R239	collagen type VI alpha 3 chain
XP_011508876.1	COL6A3	3176	collagen alpha-3(VI) chain isoform X1 [Homo sapiens]	YP_003986735.1	939	collagen-like protein 3 [Acanthamoeba polyphaga mimivirus]	199	73	0.36683417085427134	0.05667506297229219	R239	collagen type VI alpha 3 chain
XP_011508876.1	COL6A3	3176	collagen alpha-3(VI) chain isoform X1 [Homo sapiens]	YP_003986735.1	939	collagen-like protein 3 [Acanthamoeba polyphaga mimivirus]	339	129	0.37283236994219654	0.1026448362720403	R239	collagen type VI alpha 3 chain
XP_011508876.1	COL6A3	3176	collagen alpha-3(VI) chain isoform X1 [Homo sapiens]	YP_003986735.1	939	collagen-like protein 3 [Acanthamoeba polyphaga mimivirus]	253	87	0.3438735177865613	0.07399244332493703	R239	collagen type VI alpha 3 chain
XP_011508876.1	COL6A3	3176	collagen alpha-3(VI) chain isoform X1 [Homo sapiens]	YP_003986735.1	939	collagen-like protein 3 [Acanthamoeba polyphaga mimivirus]	144	50	0.3424657534246575	0.03935768261964735	R239	collagen type VI alpha 3 chain
XP_011508876.1	COL6A3	3176	collagen alpha-3(VI) chain isoform X1 [Homo sapiens]	YP_003986736.1	817	collagen-like protein 4 [Acanthamoeba polyphaga mimivirus]	333	130	0.38235294117647056	0.10516372795969774	R240	collagen type VI alpha 3 chain
XP_011508876.1	COL6A3	3176	collagen alpha-3(VI) chain isoform X1 [Homo sapiens]	YP_003986736.1	817	collagen-like protein 4 [Acanthamoeba polyphaga mimivirus]	343	133	0.3866279069767442	0.10516372795969774	R240	collagen type VI alpha 3 chain
XP_011508876.1	COL6A3	3176	collagen alpha-3(VI) chain isoform X1 [Homo sapiens]	YP_003986736.1	817	collagen-like protein 4 [Acanthamoeba polyphaga mimivirus]	358	141	0.39385474860335196	0.10610831234256927	R240	collagen type VI alpha 3 chain
XP_011508876.1	COL6A3	3176	collagen alpha-3(VI) chain isoform X1 [Homo sapiens]	YP_003986736.1	817	collagen-like protein 4 [Acanthamoeba polyphaga mimivirus]	359	133	0.37047353760445684	0.10547858942065491	R240	collagen type VI alpha 3 chain
XP_011508876.1	COL6A3	3176	collagen alpha-3(VI) chain isoform X1 [Homo sapiens]	YP_003986736.1	817	collagen-like protein 4 [Acanthamoeba polyphaga mimivirus]	349	130	0.36827195467422097	0.1070528967254408	R240	collagen type VI alpha 3 chain
XP_011508876.1	COL6A3	3176	collagen alpha-3(VI) chain isoform X1 [Homo sapiens]	YP_003986736.1	817	collagen-like protein 4 [Acanthamoeba polyphaga mimivirus]	311	118	0.3722397476340694	0.09792191435768262	R240	collagen type VI alpha 3 chain
XP_011508876.1	COL6A3	3176	collagen alpha-3(VI) chain isoform X1 [Homo sapiens]	YP_003986736.1	817	collagen-like protein 4 [Acanthamoeba polyphaga mimivirus]	289	106	0.36678200692041524	0.08847607052896725	R240	collagen type VI alpha 3 chain
XP_011508876.1	COL6A3	3176	collagen alpha-3(VI) chain isoform X1 [Homo sapiens]	YP_003986736.1	817	collagen-like protein 4 [Acanthamoeba polyphaga mimivirus]	288	102	0.3493150684931507	0.08564231738035265	R240	collagen type VI alpha 3 chain
XP_011508876.1	COL6A3	3176	collagen alpha-3(VI) chain isoform X1 [Homo sapiens]	YP_003986737.1	812	collagen-like protein 5 [Acanthamoeba polyphaga mimivirus]	410	141	0.34306569343065696	0.10673803526448362	R241	collagen type VI alpha 3 chain
XP_011508876.1	COL6A3	3176	collagen alpha-3(VI) chain isoform X1 [Homo sapiens]	YP_003986737.1	812	collagen-like protein 5 [Acanthamoeba polyphaga mimivirus]	387	141	0.36061381074168797	0.11051637279596978	R241	collagen type VI alpha 3 chain
XP_011508876.1	COL6A3	3176	collagen alpha-3(VI) chain isoform X1 [Homo sapiens]	YP_003986737.1	812	collagen-like protein 5 [Acanthamoeba polyphaga mimivirus]	281	113	0.3992932862190813	0.0878463476070529	R241	collagen type VI alpha 3 chain
XP_011508876.1	COL6A3	3176	collagen alpha-3(VI) chain isoform X1 [Homo sapiens]	YP_003986737.1	812	collagen-like protein 5 [Acanthamoeba polyphaga mimivirus]	323	122	0.37423312883435583	0.09697732997481108	R241	collagen type VI alpha 3 chain
XP_011508876.1	COL6A3	3176	collagen alpha-3(VI) chain isoform X1 [Homo sapiens]	YP_003986737.1	812	collagen-like protein 5 [Acanthamoeba polyphaga mimivirus]	239	79	0.3305439330543933	0.06675062972292191	R241	collagen type VI alpha 3 chain
XP_011508876.1	COL6A3	3176	collagen alpha-3(VI) chain isoform X1 [Homo sapiens]	YP_003986737.1	812	collagen-like protein 5 [Acanthamoeba polyphaga mimivirus]	423	121	0.28537735849056606	0.0998110831234257	R241	collagen type VI alpha 3 chain
XP_011508876.1	COL6A3	3176	collagen alpha-3(VI) chain isoform X1 [Homo sapiens]	YP_003986737.1	812	collagen-like protein 5 [Acanthamoeba polyphaga mimivirus]	323	91	0.28	0.08280856423173803	R241	collagen type VI alpha 3 chain
XP_011508876.1	COL6A3	3176	collagen alpha-3(VI) chain isoform X1 [Homo sapiens]	YP_003987190.1	1387	collagen-like protein 6 [Acanthamoeba polyphaga mimivirus]	403	136	0.337468982630273	0.1070528967254408	L668	collagen type VI alpha 3 chain
XP_011508876.1	COL6A3	3176	collagen alpha-3(VI) chain isoform X1 [Homo sapiens]	YP_003987190.1	1387	collagen-like protein 6 [Acanthamoeba polyphaga mimivirus]	454	134	0.29515418502202645	0.1070528967254408	L668	collagen type VI alpha 3 chain
XP_011508876.1	COL6A3	3176	collagen alpha-3(VI) chain isoform X1 [Homo sapiens]	YP_003987190.1	1387	collagen-like protein 6 [Acanthamoeba polyphaga mimivirus]	425	129	0.3028169014084507	0.10170025188916877	L668	collagen type VI alpha 3 chain
XP_011508876.1	COL6A3	3176	collagen alpha-3(VI) chain isoform X1 [Homo sapiens]	YP_003987190.1	1387	collagen-like protein 6 [Acanthamoeba polyphaga mimivirus]	290	108	0.36610169491525424	0.0922544080604534	L668	collagen type VI alpha 3 chain
XP_011508876.1	COL6A3	3176	collagen alpha-3(VI) chain isoform X1 [Homo sapiens]	YP_003987190.1	1387	collagen-like protein 6 [Acanthamoeba polyphaga mimivirus]	278	109	0.3879003558718861	0.08847607052896725	L668	collagen type VI alpha 3 chain
XP_011508876.1	COL6A3	3176	collagen alpha-3(VI) chain isoform X1 [Homo sapiens]	YP_003987190.1	1387	collagen-like protein 6 [Acanthamoeba polyphaga mimivirus]	250	93	0.36470588235294116	0.07273299748110831	L668	collagen type VI alpha 3 chain
XP_011508876.1	COL6A3	3176	collagen alpha-3(VI) chain isoform X1 [Homo sapiens]	YP_003987190.1	1387	collagen-like protein 6 [Acanthamoeba polyphaga mimivirus]	232	83	0.3516949152542373	0.06675062972292191	L668	collagen type VI alpha 3 chain
XP_011508876.1	COL6A3	3176	collagen alpha-3(VI) chain isoform X1 [Homo sapiens]	YP_003987191.1	1937	collagen-like protein 7 [Acanthamoeba polyphaga mimivirus]	397	151	0.3793969849246231	0.11177581863979849	L669	collagen type VI alpha 3 chain
XP_011508876.1	COL6A3	3176	collagen alpha-3(VI) chain isoform X1 [Homo sapiens]	YP_003987191.1	1937	collagen-like protein 7 [Acanthamoeba polyphaga mimivirus]	330	130	0.3939393939393939	0.10107052896725441	L669	collagen type VI alpha 3 chain
XP_011508876.1	COL6A3	3176	collagen alpha-3(VI) chain isoform X1 [Homo sapiens]	YP_003987191.1	1937	collagen-like protein 7 [Acanthamoeba polyphaga mimivirus]	338	137	0.40532544378698226	0.10547858942065491	L669	collagen type VI alpha 3 chain
XP_011508876.1	COL6A3	3176	collagen alpha-3(VI) chain isoform X1 [Homo sapiens]	YP_003987191.1	1937	collagen-like protein 7 [Acanthamoeba polyphaga mimivirus]	353	136	0.3788300835654596	0.10453400503778337	L669	collagen type VI alpha 3 chain
XP_011508876.1	COL6A3	3176	collagen alpha-3(VI) chain isoform X1 [Homo sapiens]	YP_003987191.1	1937	collagen-like protein 7 [Acanthamoeba polyphaga mimivirus]	223	76	0.34080717488789236	0.06517632241813602	L669	collagen type VI alpha 3 chain
XP_011508876.1	COL6A3	3176	collagen alpha-3(VI) chain isoform X1 [Homo sapiens]	YP_003987191.1	1937	collagen-like protein 7 [Acanthamoeba polyphaga mimivirus]	164	51	0.31097560975609756	0.04093198992443325	L669	collagen type VI alpha 3 chain
XP_011509080.1	PIKFYVE	2110	1-phosphatidylinositol 3-phosphate 5-kinase isoform X1 [Homo sapiens]	YP_003987132.1	701	putative phosphatidylinositol kinase [Acanthamoeba polyphaga mimivirus]	80	24	0.3	0.02890995260663507	L615	phosphoinositide kinase, FYVE-type zinc finger containing
XP_011509082.1	PIKFYVE	2109	1-phosphatidylinositol 3-phosphate 5-kinase isoform X2 [Homo sapiens]	YP_003987132.1	701	putative phosphatidylinositol kinase [Acanthamoeba polyphaga mimivirus]	80	24	0.3	0.028923660502607872	L615	phosphoinositide kinase, FYVE-type zinc finger containing
XP_011509083.1	PIKFYVE	2104	1-phosphatidylinositol 3-phosphate 5-kinase isoform X3 [Homo sapiens]	YP_003987132.1	701	putative phosphatidylinositol kinase [Acanthamoeba polyphaga mimivirus]	80	24	0.3	0.02899239543726236	L615	phosphoinositide kinase, FYVE-type zinc finger containing
XP_011509084.1	PIKFYVE	2055	1-phosphatidylinositol 3-phosphate 5-kinase isoform X5 [Homo sapiens]	YP_003987132.1	701	putative phosphatidylinositol kinase [Acanthamoeba polyphaga mimivirus]	80	24	0.3	0.029683698296836983	L615	phosphoinositide kinase, FYVE-type zinc finger containing
XP_011509085.1	PIKFYVE	2054	1-phosphatidylinositol 3-phosphate 5-kinase isoform X6 [Homo sapiens]	YP_003987132.1	701	putative phosphatidylinositol kinase [Acanthamoeba polyphaga mimivirus]	80	24	0.3	0.02969814995131451	L615	phosphoinositide kinase, FYVE-type zinc finger containing
XP_011509086.1	PIKFYVE	2053	1-phosphatidylinositol 3-phosphate 5-kinase isoform X7 [Homo sapiens]	YP_003987132.1	701	putative phosphatidylinositol kinase [Acanthamoeba polyphaga mimivirus]	80	24	0.3	0.029712615684364344	L615	phosphoinositide kinase, FYVE-type zinc finger containing
XP_011509087.1	PIKFYVE	2048	1-phosphatidylinositol 3-phosphate 5-kinase isoform X8 [Homo sapiens]	YP_003987132.1	701	putative phosphatidylinositol kinase [Acanthamoeba polyphaga mimivirus]	80	24	0.3	0.02978515625	L615	phosphoinositide kinase, FYVE-type zinc finger containing
XP_011509094.1	PIKFYVE	1340	1-phosphatidylinositol 3-phosphate 5-kinase isoform X17 [Homo sapiens]	YP_003987132.1	701	putative phosphatidylinositol kinase [Acanthamoeba polyphaga mimivirus]	80	24	0.3	0.04552238805970149	L615	phosphoinositide kinase, FYVE-type zinc finger containing
XP_011509261.1	STK36	1306	serine/threonine-protein kinase 36 isoform X2 [Homo sapiens]	YP_003986702.1	542	putative serine/threonine-protein kinase [Acanthamoeba polyphaga mimivirus]	154	42	0.2641509433962264	0.10566615620214395	L205	serine/threonine kinase 36
XP_011509261.1	STK36	1306	serine/threonine-protein kinase 36 isoform X2 [Homo sapiens]	YP_003987350.1	1651	putative serine/threonine-protein kinase/receptor [Acanthamoeba polyphaga mimivirus]	247	68	0.2698412698412698	0.18989280245022971	R818	serine/threonine kinase 36
XP_011509261.1	STK36	1306	serine/threonine-protein kinase 36 isoform X2 [Homo sapiens]	YP_003987350.1	1651	putative serine/threonine-protein kinase/receptor [Acanthamoeba polyphaga mimivirus]	256	65	0.25193798449612403	0.18683001531393567	R818	serine/threonine kinase 36
XP_011509261.1	STK36	1306	serine/threonine-protein kinase 36 isoform X2 [Homo sapiens]	YP_003987358.1	1657	putative serine/threonine-protein kinase/receptor [Acanthamoeba polyphaga mimivirus]	249	74	0.2924901185770751	0.18989280245022971	R826	serine/threonine kinase 36
XP_011509261.1	STK36	1306	serine/threonine-protein kinase 36 isoform X2 [Homo sapiens]	YP_003987358.1	1657	putative serine/threonine-protein kinase/receptor [Acanthamoeba polyphaga mimivirus]	256	69	0.26744186046511625	0.18759571209800918	R826	serine/threonine kinase 36
XP_011509261.1	STK36	1306	serine/threonine-protein kinase 36 isoform X2 [Homo sapiens]	YP_003987364.1	1624	putative serine/threonine-protein kinase/receptor [Acanthamoeba polyphaga mimivirus]	246	71	0.284	0.18759571209800918	R831	serine/threonine kinase 36
XP_011509261.1	STK36	1306	serine/threonine-protein kinase 36 isoform X2 [Homo sapiens]	YP_003987364.1	1624	putative serine/threonine-protein kinase/receptor [Acanthamoeba polyphaga mimivirus]	256	68	0.26356589147286824	0.18759571209800918	R831	serine/threonine kinase 36
XP_011509280.1	GPD2	693	glycerol-3-phosphate dehydrogenase, mitochondrial isoform X2 [Homo sapiens]	YP_003986619.1	563	putative GMC-type oxidoreductase [Acanthamoeba polyphaga mimivirus]	46	15	0.28846153846153844	0.07503607503607504	L128	glycerol-3-phosphate dehydrogenase 2
XP_011509280.1	GPD2	693	glycerol-3-phosphate dehydrogenase, mitochondrial isoform X2 [Homo sapiens]	YP_003986682.1	509	putative amine oxidase [Acanthamoeba polyphaga mimivirus]	40	13	0.325	0.05483405483405483	R188	glycerol-3-phosphate dehydrogenase 2
XP_011509280.1	GPD2	693	glycerol-3-phosphate dehydrogenase, mitochondrial isoform X2 [Homo sapiens]	YP_003987177.1	492	putative amine oxidase [Acanthamoeba polyphaga mimivirus]	42	14	0.3333333333333333	0.06060606060606061	R656	glycerol-3-phosphate dehydrogenase 2
XP_011509280.1	GPD2	693	glycerol-3-phosphate dehydrogenase, mitochondrial isoform X2 [Homo sapiens]	YP_003987467.1	702	putative glucose-methanol-choline oxidoreductase protein [Acanthamoeba polyphaga mimivirus]	35	13	0.37142857142857144	0.049062049062049064	L894/L893	glycerol-3-phosphate dehydrogenase 2
XP_011509370.1	HOXD13	324	homeobox protein Hox-D13 isoform X1 [Homo sapiens]	YP_003987278.1	224	putative homeobox protein [Acanthamoeba polyphaga mimivirus]	55	21	0.38181818181818183	0.1697530864197531	R749	homeobox D13
XP_011509433.1	ANKRD36	1377	ankyrin repeat domain-containing protein 36A isoform X41 [Homo sapiens]	YP_003986520.1	97	putative ankyrin repeat protein [Acanthamoeba polyphaga mimivirus]	62	17	0.26153846153846155	0.04720406681190995	L38b	ankyrin repeat domain 36
XP_011509433.1	ANKRD36	1377	ankyrin repeat domain-containing protein 36A isoform X41 [Homo sapiens]	YP_003986990.1	53	putative ankyrin repeat protein [Acanthamoeba polyphaga mimivirus]	51	14	0.25925925925925924	0.0392156862745098	L482	ankyrin repeat domain 36
XP_011509433.1	ANKRD36	1377	ankyrin repeat domain-containing protein 36A isoform X41 [Homo sapiens]	YP_003987198.1	472	putative ankyrin repeat protein [Acanthamoeba polyphaga mimivirus]	163	45	0.25280898876404495	0.12926652142338416	L675	ankyrin repeat domain 36
XP_011509877.1	RANBP2	3257	E3 SUMO-protein ligase RanBP2 isoform X2 [Homo sapiens]	YP_003987122.1	234	structural PPIase-like protein [Acanthamoeba polyphaga mimivirus]	191	51	0.2670157068062827	0.04912496162112373	L605	RAN binding protein 2
XP_011509878.1	RANBP2	3199	E3 SUMO-protein ligase RanBP2 isoform X6 [Homo sapiens]	YP_003987122.1	234	structural PPIase-like protein [Acanthamoeba polyphaga mimivirus]	191	51	0.2670157068062827	0.05001562988433886	L605	RAN binding protein 2
XP_011509880.1	RANBP2	2281	E3 SUMO-protein ligase RanBP2 isoform X10 [Homo sapiens]	YP_003987122.1	234	structural PPIase-like protein [Acanthamoeba polyphaga mimivirus]	191	51	0.2670157068062827	0.07014467338886453	L605	RAN binding protein 2
XP_011509952.1	CDK15	412	cyclin-dependent kinase 15 isoform X2 [Homo sapiens]	YP_003987192.1	539	putative serine/threonine-protein kinase [Acanthamoeba polyphaga mimivirus]	253	76	0.2704626334519573	0.6771844660194175	L670	cyclin dependent kinase 15
XP_011509952.1	CDK15	412	cyclin-dependent kinase 15 isoform X2 [Homo sapiens]	YP_003987195.1	545	putative serine/threonine-protein kinase [Acanthamoeba polyphaga mimivirus]	272	79	0.27816901408450706	0.6771844660194175	L673	cyclin dependent kinase 15
XP_011510248.1	ILKAP	260	integrin-linked kinase-associated serine/threonine phosphatase 2C isoform X3 [Homo sapiens]	YP_003986808.1	292	putative protein phosphatase 2C [Acanthamoeba polyphaga mimivirus]	256	73	0.2664233576642336	0.9807692307692307	R306/R307	ILK associated serine/threonine phosphatase
XP_011510350.1	TANC1	1885	protein TANC1 isoform X2 [Homo sapiens]	YP_003986499.1	122	putative ankyrin repeat protein [Acanthamoeba polyphaga mimivirus]	120	41	0.3178294573643411	0.06843501326259947	L22	tetratricopeptide repeat, ankyrin repeat and coiled-coil containing 1
XP_011510350.1	TANC1	1885	protein TANC1 isoform X2 [Homo sapiens]	YP_003986499.1	122	putative ankyrin repeat protein [Acanthamoeba polyphaga mimivirus]	116	36	0.288	0.06631299734748011	L22	tetratricopeptide repeat, ankyrin repeat and coiled-coil containing 1
XP_011510350.1	TANC1	1885	protein TANC1 isoform X2 [Homo sapiens]	YP_003986499.1	122	putative ankyrin repeat protein [Acanthamoeba polyphaga mimivirus]	62	18	0.27692307692307694	0.034482758620689655	L22	tetratricopeptide repeat, ankyrin repeat and coiled-coil containing 1
XP_011510350.1	TANC1	1885	protein TANC1 isoform X2 [Homo sapiens]	YP_003986500.1	269	putative ankyrin repeat protein [Acanthamoeba polyphaga mimivirus]	118	34	0.265625	0.06790450928381962	L23	tetratricopeptide repeat, ankyrin repeat and coiled-coil containing 1
XP_011510350.1	TANC1	1885	protein TANC1 isoform X2 [Homo sapiens]	YP_003986502.1	326	putative ankyrin repeat protein [Acanthamoeba polyphaga mimivirus]	311	97	0.26869806094182824	0.19151193633952254	L25	tetratricopeptide repeat, ankyrin repeat and coiled-coil containing 1
XP_011510350.1	TANC1	1885	protein TANC1 isoform X2 [Homo sapiens]	YP_003986502.1	326	putative ankyrin repeat protein [Acanthamoeba polyphaga mimivirus]	307	92	0.2562674094707521	0.18992042440318302	L25	tetratricopeptide repeat, ankyrin repeat and coiled-coil containing 1
XP_011510350.1	TANC1	1885	protein TANC1 isoform X2 [Homo sapiens]	YP_003986520.1	97	putative ankyrin repeat protein [Acanthamoeba polyphaga mimivirus]	84	27	0.3	0.04774535809018567	L38b	tetratricopeptide repeat, ankyrin repeat and coiled-coil containing 1
XP_011510350.1	TANC1	1885	protein TANC1 isoform X2 [Homo sapiens]	YP_003986520.1	97	putative ankyrin repeat protein [Acanthamoeba polyphaga mimivirus]	84	27	0.3	0.04774535809018567	L38b	tetratricopeptide repeat, ankyrin repeat and coiled-coil containing 1
XP_011510350.1	TANC1	1885	protein TANC1 isoform X2 [Homo sapiens]	YP_003986520.1	97	putative ankyrin repeat protein [Acanthamoeba polyphaga mimivirus]	84	29	0.32222222222222224	0.04774535809018567	L38b	tetratricopeptide repeat, ankyrin repeat and coiled-coil containing 1
XP_011510350.1	TANC1	1885	protein TANC1 isoform X2 [Homo sapiens]	YP_003986520.1	97	putative ankyrin repeat protein [Acanthamoeba polyphaga mimivirus]	81	25	0.28735632183908044	0.046153846153846156	L38b	tetratricopeptide repeat, ankyrin repeat and coiled-coil containing 1
XP_011510350.1	TANC1	1885	protein TANC1 isoform X2 [Homo sapiens]	YP_003986530.1	227	putative ankyrin repeat protein [Acanthamoeba polyphaga mimivirus]	143	43	0.26875	0.08488063660477453	L45	tetratricopeptide repeat, ankyrin repeat and coiled-coil containing 1
XP_011510350.1	TANC1	1885	protein TANC1 isoform X2 [Homo sapiens]	YP_003986545.1	307	putative ankyrin repeat protein [Acanthamoeba polyphaga mimivirus]	259	77	0.25838926174496646	0.15809018567639258	L59	tetratricopeptide repeat, ankyrin repeat and coiled-coil containing 1
XP_011510350.1	TANC1	1885	protein TANC1 isoform X2 [Homo sapiens]	YP_003986545.1	307	putative ankyrin repeat protein [Acanthamoeba polyphaga mimivirus]	251	74	0.2534246575342466	0.15490716180371353	L59	tetratricopeptide repeat, ankyrin repeat and coiled-coil containing 1
XP_011510350.1	TANC1	1885	protein TANC1 isoform X2 [Homo sapiens]	YP_003986551.1	252	putative ankyrin repeat protein [Acanthamoeba polyphaga mimivirus]	196	55	0.2511415525114155	0.11618037135278515	L62	tetratricopeptide repeat, ankyrin repeat and coiled-coil containing 1
XP_011510350.1	TANC1	1885	protein TANC1 isoform X2 [Homo sapiens]	YP_003986552.1	542	putative ankyrin repeat protein [Acanthamoeba polyphaga mimivirus]	197	56	0.26540284360189575	0.1103448275862069	L63	tetratricopeptide repeat, ankyrin repeat and coiled-coil containing 1
XP_011510350.1	TANC1	1885	protein TANC1 isoform X2 [Homo sapiens]	YP_003986581.1	879	putative ankyrin repeat protein [Acanthamoeba polyphaga mimivirus]	150	41	0.2733333333333333	0.06896551724137931	L88	tetratricopeptide repeat, ankyrin repeat and coiled-coil containing 1
XP_011510350.1	TANC1	1885	protein TANC1 isoform X2 [Homo sapiens]	YP_003986990.1	53	putative ankyrin repeat protein [Acanthamoeba polyphaga mimivirus]	51	20	0.37037037037037035	0.028647214854111407	L482	tetratricopeptide repeat, ankyrin repeat and coiled-coil containing 1
XP_011510350.1	TANC1	1885	protein TANC1 isoform X2 [Homo sapiens]	YP_003986990.1	53	putative ankyrin repeat protein [Acanthamoeba polyphaga mimivirus]	51	22	0.4074074074074074	0.028647214854111407	L482	tetratricopeptide repeat, ankyrin repeat and coiled-coil containing 1
XP_011510350.1	TANC1	1885	protein TANC1 isoform X2 [Homo sapiens]	YP_003986990.1	53	putative ankyrin repeat protein [Acanthamoeba polyphaga mimivirus]	51	15	0.2777777777777778	0.028647214854111407	L482	tetratricopeptide repeat, ankyrin repeat and coiled-coil containing 1
XP_011510350.1	TANC1	1885	protein TANC1 isoform X2 [Homo sapiens]	YP_003986990.1	53	putative ankyrin repeat protein [Acanthamoeba polyphaga mimivirus]	51	16	0.2962962962962963	0.028647214854111407	L482	tetratricopeptide repeat, ankyrin repeat and coiled-coil containing 1
XP_011510350.1	TANC1	1885	protein TANC1 isoform X2 [Homo sapiens]	YP_003986990.1	53	putative ankyrin repeat protein [Acanthamoeba polyphaga mimivirus]	51	16	0.2962962962962963	0.028647214854111407	L482	tetratricopeptide repeat, ankyrin repeat and coiled-coil containing 1
XP_011510350.1	TANC1	1885	protein TANC1 isoform X2 [Homo sapiens]	YP_003986990.1	53	putative ankyrin repeat protein [Acanthamoeba polyphaga mimivirus]	49	17	0.3269230769230769	0.027586206896551724	L482	tetratricopeptide repeat, ankyrin repeat and coiled-coil containing 1
XP_011510350.1	TANC1	1885	protein TANC1 isoform X2 [Homo sapiens]	YP_003986990.1	53	putative ankyrin repeat protein [Acanthamoeba polyphaga mimivirus]	50	15	0.2727272727272727	0.029177718832891247	L482	tetratricopeptide repeat, ankyrin repeat and coiled-coil containing 1
XP_011510350.1	TANC1	1885	protein TANC1 isoform X2 [Homo sapiens]	YP_003987370.1	276	putative ankyrin repeat protein [Acanthamoeba polyphaga mimivirus]	120	40	0.31007751937984496	0.06843501326259947	R838	tetratricopeptide repeat, ankyrin repeat and coiled-coil containing 1
XP_011510350.1	TANC1	1885	protein TANC1 isoform X2 [Homo sapiens]	YP_003987370.1	276	putative ankyrin repeat protein [Acanthamoeba polyphaga mimivirus]	114	35	0.2845528455284553	0.06525198938992043	R838	tetratricopeptide repeat, ankyrin repeat and coiled-coil containing 1
XP_011510350.1	TANC1	1885	protein TANC1 isoform X2 [Homo sapiens]	YP_003987378.1	170	putative ankyrin repeat protein [Acanthamoeba polyphaga mimivirus]	123	33	0.25384615384615383	0.06472148541114059	R846	tetratricopeptide repeat, ankyrin repeat and coiled-coil containing 1
XP_011510350.1	TANC1	1885	protein TANC1 isoform X2 [Homo sapiens]	YP_003987410.1	197	putative ankyrin repeat protein [Acanthamoeba polyphaga mimivirus]	112	37	0.30578512396694213	0.06419098143236074	R875	tetratricopeptide repeat, ankyrin repeat and coiled-coil containing 1
XP_011510350.1	TANC1	1885	protein TANC1 isoform X2 [Homo sapiens]	YP_003987430.1	332	putative ankyrin repeat protein [Acanthamoeba polyphaga mimivirus]	168	50	0.26595744680851063	0.09973474801061008	R896	tetratricopeptide repeat, ankyrin repeat and coiled-coil containing 1
XP_011510350.1	TANC1	1885	protein TANC1 isoform X2 [Homo sapiens]	YP_003987435.1	361	putative ankyrin repeat protein [Acanthamoeba polyphaga mimivirus]	270	77	0.25163398692810457	0.1623342175066313	R901	tetratricopeptide repeat, ankyrin repeat and coiled-coil containing 1
XP_011510350.1	TANC1	1885	protein TANC1 isoform X2 [Homo sapiens]	YP_003987435.1	361	putative ankyrin repeat protein [Acanthamoeba polyphaga mimivirus]	267	80	0.264026402640264	0.16074270557029177	R901	tetratricopeptide repeat, ankyrin repeat and coiled-coil containing 1
XP_011510353.1	TANC1	1879	protein TANC1 isoform X5 [Homo sapiens]	YP_003986499.1	122	putative ankyrin repeat protein [Acanthamoeba polyphaga mimivirus]	120	41	0.3178294573643411	0.06865353911655135	L22	tetratricopeptide repeat, ankyrin repeat and coiled-coil containing 1
XP_011510353.1	TANC1	1879	protein TANC1 isoform X5 [Homo sapiens]	YP_003986499.1	122	putative ankyrin repeat protein [Acanthamoeba polyphaga mimivirus]	116	36	0.288	0.06652474720596062	L22	tetratricopeptide repeat, ankyrin repeat and coiled-coil containing 1
XP_011510353.1	TANC1	1879	protein TANC1 isoform X5 [Homo sapiens]	YP_003986499.1	122	putative ankyrin repeat protein [Acanthamoeba polyphaga mimivirus]	62	18	0.27692307692307694	0.034592868547099524	L22	tetratricopeptide repeat, ankyrin repeat and coiled-coil containing 1
XP_011510353.1	TANC1	1879	protein TANC1 isoform X5 [Homo sapiens]	YP_003986500.1	269	putative ankyrin repeat protein [Acanthamoeba polyphaga mimivirus]	118	34	0.265625	0.06812134113890367	L23	tetratricopeptide repeat, ankyrin repeat and coiled-coil containing 1
XP_011510353.1	TANC1	1879	protein TANC1 isoform X5 [Homo sapiens]	YP_003986502.1	326	putative ankyrin repeat protein [Acanthamoeba polyphaga mimivirus]	311	97	0.26869806094182824	0.19212346993081425	L25	tetratricopeptide repeat, ankyrin repeat and coiled-coil containing 1
XP_011510353.1	TANC1	1879	protein TANC1 isoform X5 [Homo sapiens]	YP_003986502.1	326	putative ankyrin repeat protein [Acanthamoeba polyphaga mimivirus]	307	92	0.2562674094707521	0.19052687599787121	L25	tetratricopeptide repeat, ankyrin repeat and coiled-coil containing 1
XP_011510353.1	TANC1	1879	protein TANC1 isoform X5 [Homo sapiens]	YP_003986520.1	97	putative ankyrin repeat protein [Acanthamoeba polyphaga mimivirus]	84	27	0.3	0.047897817988291645	L38b	tetratricopeptide repeat, ankyrin repeat and coiled-coil containing 1
XP_011510353.1	TANC1	1879	protein TANC1 isoform X5 [Homo sapiens]	YP_003986520.1	97	putative ankyrin repeat protein [Acanthamoeba polyphaga mimivirus]	84	27	0.3	0.047897817988291645	L38b	tetratricopeptide repeat, ankyrin repeat and coiled-coil containing 1
XP_011510353.1	TANC1	1879	protein TANC1 isoform X5 [Homo sapiens]	YP_003986520.1	97	putative ankyrin repeat protein [Acanthamoeba polyphaga mimivirus]	84	29	0.32222222222222224	0.047897817988291645	L38b	tetratricopeptide repeat, ankyrin repeat and coiled-coil containing 1
XP_011510353.1	TANC1	1879	protein TANC1 isoform X5 [Homo sapiens]	YP_003986520.1	97	putative ankyrin repeat protein [Acanthamoeba polyphaga mimivirus]	81	25	0.28735632183908044	0.04630122405534859	L38b	tetratricopeptide repeat, ankyrin repeat and coiled-coil containing 1
XP_011510353.1	TANC1	1879	protein TANC1 isoform X5 [Homo sapiens]	YP_003986530.1	227	putative ankyrin repeat protein [Acanthamoeba polyphaga mimivirus]	143	43	0.26875	0.08515167642362959	L45	tetratricopeptide repeat, ankyrin repeat and coiled-coil containing 1
XP_011510353.1	TANC1	1879	protein TANC1 isoform X5 [Homo sapiens]	YP_003986545.1	307	putative ankyrin repeat protein [Acanthamoeba polyphaga mimivirus]	259	77	0.25838926174496646	0.1585949973390101	L59	tetratricopeptide repeat, ankyrin repeat and coiled-coil containing 1
XP_011510353.1	TANC1	1879	protein TANC1 isoform X5 [Homo sapiens]	YP_003986545.1	307	putative ankyrin repeat protein [Acanthamoeba polyphaga mimivirus]	251	74	0.2534246575342466	0.15540180947312401	L59	tetratricopeptide repeat, ankyrin repeat and coiled-coil containing 1
XP_011510353.1	TANC1	1879	protein TANC1 isoform X5 [Homo sapiens]	YP_003986551.1	252	putative ankyrin repeat protein [Acanthamoeba polyphaga mimivirus]	196	55	0.2511415525114155	0.116551357104843	L62	tetratricopeptide repeat, ankyrin repeat and coiled-coil containing 1
XP_011510353.1	TANC1	1879	protein TANC1 isoform X5 [Homo sapiens]	YP_003986552.1	542	putative ankyrin repeat protein [Acanthamoeba polyphaga mimivirus]	197	56	0.26540284360189575	0.11069717935071846	L63	tetratricopeptide repeat, ankyrin repeat and coiled-coil containing 1
XP_011510353.1	TANC1	1879	protein TANC1 isoform X5 [Homo sapiens]	YP_003986581.1	879	putative ankyrin repeat protein [Acanthamoeba polyphaga mimivirus]	150	41	0.2733333333333333	0.06918573709419905	L88	tetratricopeptide repeat, ankyrin repeat and coiled-coil containing 1
XP_011510353.1	TANC1	1879	protein TANC1 isoform X5 [Homo sapiens]	YP_003986990.1	53	putative ankyrin repeat protein [Acanthamoeba polyphaga mimivirus]	51	22	0.4074074074074074	0.028738690792974985	L482	tetratricopeptide repeat, ankyrin repeat and coiled-coil containing 1
XP_011510353.1	TANC1	1879	protein TANC1 isoform X5 [Homo sapiens]	YP_003986990.1	53	putative ankyrin repeat protein [Acanthamoeba polyphaga mimivirus]	51	20	0.37037037037037035	0.028738690792974985	L482	tetratricopeptide repeat, ankyrin repeat and coiled-coil containing 1
XP_011510353.1	TANC1	1879	protein TANC1 isoform X5 [Homo sapiens]	YP_003986990.1	53	putative ankyrin repeat protein [Acanthamoeba polyphaga mimivirus]	51	15	0.2777777777777778	0.028738690792974985	L482	tetratricopeptide repeat, ankyrin repeat and coiled-coil containing 1
XP_011510353.1	TANC1	1879	protein TANC1 isoform X5 [Homo sapiens]	YP_003986990.1	53	putative ankyrin repeat protein [Acanthamoeba polyphaga mimivirus]	51	16	0.2962962962962963	0.028738690792974985	L482	tetratricopeptide repeat, ankyrin repeat and coiled-coil containing 1
XP_011510353.1	TANC1	1879	protein TANC1 isoform X5 [Homo sapiens]	YP_003986990.1	53	putative ankyrin repeat protein [Acanthamoeba polyphaga mimivirus]	51	16	0.2962962962962963	0.028738690792974985	L482	tetratricopeptide repeat, ankyrin repeat and coiled-coil containing 1
XP_011510353.1	TANC1	1879	protein TANC1 isoform X5 [Homo sapiens]	YP_003986990.1	53	putative ankyrin repeat protein [Acanthamoeba polyphaga mimivirus]	49	17	0.3269230769230769	0.027674294837679615	L482	tetratricopeptide repeat, ankyrin repeat and coiled-coil containing 1
XP_011510353.1	TANC1	1879	protein TANC1 isoform X5 [Homo sapiens]	YP_003986990.1	53	putative ankyrin repeat protein [Acanthamoeba polyphaga mimivirus]	50	15	0.2727272727272727	0.02927088877062267	L482	tetratricopeptide repeat, ankyrin repeat and coiled-coil containing 1
XP_011510353.1	TANC1	1879	protein TANC1 isoform X5 [Homo sapiens]	YP_003987370.1	276	putative ankyrin repeat protein [Acanthamoeba polyphaga mimivirus]	120	40	0.31007751937984496	0.06865353911655135	R838	tetratricopeptide repeat, ankyrin repeat and coiled-coil containing 1
XP_011510353.1	TANC1	1879	protein TANC1 isoform X5 [Homo sapiens]	YP_003987370.1	276	putative ankyrin repeat protein [Acanthamoeba polyphaga mimivirus]	114	35	0.2845528455284553	0.06546035125066525	R838	tetratricopeptide repeat, ankyrin repeat and coiled-coil containing 1
XP_011510353.1	TANC1	1879	protein TANC1 isoform X5 [Homo sapiens]	YP_003987378.1	170	putative ankyrin repeat protein [Acanthamoeba polyphaga mimivirus]	123	33	0.25384615384615383	0.06492815327301757	R846	tetratricopeptide repeat, ankyrin repeat and coiled-coil containing 1
XP_011510353.1	TANC1	1879	protein TANC1 isoform X5 [Homo sapiens]	YP_003987410.1	197	putative ankyrin repeat protein [Acanthamoeba polyphaga mimivirus]	112	37	0.30578512396694213	0.06439595529536987	R875	tetratricopeptide repeat, ankyrin repeat and coiled-coil containing 1
XP_011510353.1	TANC1	1879	protein TANC1 isoform X5 [Homo sapiens]	YP_003987430.1	332	putative ankyrin repeat protein [Acanthamoeba polyphaga mimivirus]	168	50	0.26595744680851063	0.10005321979776477	R896	tetratricopeptide repeat, ankyrin repeat and coiled-coil containing 1
XP_011510353.1	TANC1	1879	protein TANC1 isoform X5 [Homo sapiens]	YP_003987435.1	361	putative ankyrin repeat protein [Acanthamoeba polyphaga mimivirus]	270	77	0.25163398692810457	0.16285258116019158	R901	tetratricopeptide repeat, ankyrin repeat and coiled-coil containing 1
XP_011510353.1	TANC1	1879	protein TANC1 isoform X5 [Homo sapiens]	YP_003987435.1	361	putative ankyrin repeat protein [Acanthamoeba polyphaga mimivirus]	267	80	0.264026402640264	0.16125598722724854	R901	tetratricopeptide repeat, ankyrin repeat and coiled-coil containing 1
XP_011510357.1	TANC1	1853	protein TANC1 isoform X10 [Homo sapiens]	YP_003986499.1	122	putative ankyrin repeat protein [Acanthamoeba polyphaga mimivirus]	120	41	0.3178294573643411	0.06961683756071235	L22	tetratricopeptide repeat, ankyrin repeat and coiled-coil containing 1
XP_011510357.1	TANC1	1853	protein TANC1 isoform X10 [Homo sapiens]	YP_003986499.1	122	putative ankyrin repeat protein [Acanthamoeba polyphaga mimivirus]	116	36	0.288	0.06745817593092283	L22	tetratricopeptide repeat, ankyrin repeat and coiled-coil containing 1
XP_011510357.1	TANC1	1853	protein TANC1 isoform X10 [Homo sapiens]	YP_003986499.1	122	putative ankyrin repeat protein [Acanthamoeba polyphaga mimivirus]	62	18	0.27692307692307694	0.03507825148407987	L22	tetratricopeptide repeat, ankyrin repeat and coiled-coil containing 1
XP_011510357.1	TANC1	1853	protein TANC1 isoform X10 [Homo sapiens]	YP_003986500.1	269	putative ankyrin repeat protein [Acanthamoeba polyphaga mimivirus]	118	34	0.265625	0.06907717215326498	L23	tetratricopeptide repeat, ankyrin repeat and coiled-coil containing 1
XP_011510357.1	TANC1	1853	protein TANC1 isoform X10 [Homo sapiens]	YP_003986502.1	326	putative ankyrin repeat protein [Acanthamoeba polyphaga mimivirus]	311	97	0.26869806094182824	0.19481921208850514	L25	tetratricopeptide repeat, ankyrin repeat and coiled-coil containing 1
XP_011510357.1	TANC1	1853	protein TANC1 isoform X10 [Homo sapiens]	YP_003986502.1	326	putative ankyrin repeat protein [Acanthamoeba polyphaga mimivirus]	307	92	0.2562674094707521	0.19320021586616298	L25	tetratricopeptide repeat, ankyrin repeat and coiled-coil containing 1
XP_011510357.1	TANC1	1853	protein TANC1 isoform X10 [Homo sapiens]	YP_003986520.1	97	putative ankyrin repeat protein [Acanthamoeba polyphaga mimivirus]	84	27	0.3	0.048569886670264434	L38b	tetratricopeptide repeat, ankyrin repeat and coiled-coil containing 1
XP_011510357.1	TANC1	1853	protein TANC1 isoform X10 [Homo sapiens]	YP_003986520.1	97	putative ankyrin repeat protein [Acanthamoeba polyphaga mimivirus]	84	27	0.3	0.048569886670264434	L38b	tetratricopeptide repeat, ankyrin repeat and coiled-coil containing 1
XP_011510357.1	TANC1	1853	protein TANC1 isoform X10 [Homo sapiens]	YP_003986520.1	97	putative ankyrin repeat protein [Acanthamoeba polyphaga mimivirus]	84	29	0.32222222222222224	0.048569886670264434	L38b	tetratricopeptide repeat, ankyrin repeat and coiled-coil containing 1
XP_011510357.1	TANC1	1853	protein TANC1 isoform X10 [Homo sapiens]	YP_003986520.1	97	putative ankyrin repeat protein [Acanthamoeba polyphaga mimivirus]	81	25	0.28735632183908044	0.04695089044792229	L38b	tetratricopeptide repeat, ankyrin repeat and coiled-coil containing 1
XP_011510357.1	TANC1	1853	protein TANC1 isoform X10 [Homo sapiens]	YP_003986530.1	227	putative ankyrin repeat protein [Acanthamoeba polyphaga mimivirus]	143	43	0.26875	0.08634646519158122	L45	tetratricopeptide repeat, ankyrin repeat and coiled-coil containing 1
XP_011510357.1	TANC1	1853	protein TANC1 isoform X10 [Homo sapiens]	YP_003986545.1	307	putative ankyrin repeat protein [Acanthamoeba polyphaga mimivirus]	259	77	0.25838926174496646	0.16082029141932003	L59	tetratricopeptide repeat, ankyrin repeat and coiled-coil containing 1
XP_011510357.1	TANC1	1853	protein TANC1 isoform X10 [Homo sapiens]	YP_003986545.1	307	putative ankyrin repeat protein [Acanthamoeba polyphaga mimivirus]	251	74	0.2534246575342466	0.15758229897463572	L59	tetratricopeptide repeat, ankyrin repeat and coiled-coil containing 1
XP_011510357.1	TANC1	1853	protein TANC1 isoform X10 [Homo sapiens]	YP_003986551.1	252	putative ankyrin repeat protein [Acanthamoeba polyphaga mimivirus]	196	55	0.2511415525114155	0.1181867242309768	L62	tetratricopeptide repeat, ankyrin repeat and coiled-coil containing 1
XP_011510357.1	TANC1	1853	protein TANC1 isoform X10 [Homo sapiens]	YP_003986552.1	542	putative ankyrin repeat protein [Acanthamoeba polyphaga mimivirus]	197	56	0.26540284360189575	0.11225040474905558	L63	tetratricopeptide repeat, ankyrin repeat and coiled-coil containing 1
XP_011510357.1	TANC1	1853	protein TANC1 isoform X10 [Homo sapiens]	YP_003986581.1	879	putative ankyrin repeat protein [Acanthamoeba polyphaga mimivirus]	150	41	0.2733333333333333	0.07015650296815974	L88	tetratricopeptide repeat, ankyrin repeat and coiled-coil containing 1
XP_011510357.1	TANC1	1853	protein TANC1 isoform X10 [Homo sapiens]	YP_003986990.1	53	putative ankyrin repeat protein [Acanthamoeba polyphaga mimivirus]	51	22	0.4074074074074074	0.02914193200215866	L482	tetratricopeptide repeat, ankyrin repeat and coiled-coil containing 1
XP_011510357.1	TANC1	1853	protein TANC1 isoform X10 [Homo sapiens]	YP_003986990.1	53	putative ankyrin repeat protein [Acanthamoeba polyphaga mimivirus]	51	20	0.37037037037037035	0.02914193200215866	L482	tetratricopeptide repeat, ankyrin repeat and coiled-coil containing 1
XP_011510357.1	TANC1	1853	protein TANC1 isoform X10 [Homo sapiens]	YP_003986990.1	53	putative ankyrin repeat protein [Acanthamoeba polyphaga mimivirus]	51	15	0.2777777777777778	0.02914193200215866	L482	tetratricopeptide repeat, ankyrin repeat and coiled-coil containing 1
XP_011510357.1	TANC1	1853	protein TANC1 isoform X10 [Homo sapiens]	YP_003986990.1	53	putative ankyrin repeat protein [Acanthamoeba polyphaga mimivirus]	51	16	0.2962962962962963	0.02914193200215866	L482	tetratricopeptide repeat, ankyrin repeat and coiled-coil containing 1
XP_011510357.1	TANC1	1853	protein TANC1 isoform X10 [Homo sapiens]	YP_003986990.1	53	putative ankyrin repeat protein [Acanthamoeba polyphaga mimivirus]	51	16	0.2962962962962963	0.02914193200215866	L482	tetratricopeptide repeat, ankyrin repeat and coiled-coil containing 1
XP_011510357.1	TANC1	1853	protein TANC1 isoform X10 [Homo sapiens]	YP_003986990.1	53	putative ankyrin repeat protein [Acanthamoeba polyphaga mimivirus]	49	17	0.3269230769230769	0.028062601187263895	L482	tetratricopeptide repeat, ankyrin repeat and coiled-coil containing 1
XP_011510357.1	TANC1	1853	protein TANC1 isoform X10 [Homo sapiens]	YP_003986990.1	53	putative ankyrin repeat protein [Acanthamoeba polyphaga mimivirus]	50	15	0.2727272727272727	0.029681597409606044	L482	tetratricopeptide repeat, ankyrin repeat and coiled-coil containing 1
XP_011510357.1	TANC1	1853	protein TANC1 isoform X10 [Homo sapiens]	YP_003987370.1	276	putative ankyrin repeat protein [Acanthamoeba polyphaga mimivirus]	122	40	0.3053435114503817	0.07069616837560712	R838	tetratricopeptide repeat, ankyrin repeat and coiled-coil containing 1
XP_011510357.1	TANC1	1853	protein TANC1 isoform X10 [Homo sapiens]	YP_003987370.1	276	putative ankyrin repeat protein [Acanthamoeba polyphaga mimivirus]	114	35	0.2845528455284553	0.06637884511602807	R838	tetratricopeptide repeat, ankyrin repeat and coiled-coil containing 1
XP_011510357.1	TANC1	1853	protein TANC1 isoform X10 [Homo sapiens]	YP_003987378.1	170	putative ankyrin repeat protein [Acanthamoeba polyphaga mimivirus]	123	33	0.25384615384615383	0.06583917970858068	R846	tetratricopeptide repeat, ankyrin repeat and coiled-coil containing 1
XP_011510357.1	TANC1	1853	protein TANC1 isoform X10 [Homo sapiens]	YP_003987410.1	197	putative ankyrin repeat protein [Acanthamoeba polyphaga mimivirus]	112	37	0.30578512396694213	0.0652995143011333	R875	tetratricopeptide repeat, ankyrin repeat and coiled-coil containing 1
XP_011510357.1	TANC1	1853	protein TANC1 isoform X10 [Homo sapiens]	YP_003987430.1	332	putative ankyrin repeat protein [Acanthamoeba polyphaga mimivirus]	168	50	0.26595744680851063	0.10145709660010793	R896	tetratricopeptide repeat, ankyrin repeat and coiled-coil containing 1
XP_011510357.1	TANC1	1853	protein TANC1 isoform X10 [Homo sapiens]	YP_003987435.1	361	putative ankyrin repeat protein [Acanthamoeba polyphaga mimivirus]	270	77	0.25163398692810457	0.1651376146788991	R901	tetratricopeptide repeat, ankyrin repeat and coiled-coil containing 1
XP_011510357.1	TANC1	1853	protein TANC1 isoform X10 [Homo sapiens]	YP_003987435.1	361	putative ankyrin repeat protein [Acanthamoeba polyphaga mimivirus]	267	80	0.264026402640264	0.16351861845655694	R901	tetratricopeptide repeat, ankyrin repeat and coiled-coil containing 1
XP_011510360.1	TANC1	1755	protein TANC1 isoform X18 [Homo sapiens]	YP_003986499.1	122	putative ankyrin repeat protein [Acanthamoeba polyphaga mimivirus]	120	41	0.3178294573643411	0.0735042735042735	L22	tetratricopeptide repeat, ankyrin repeat and coiled-coil containing 1
XP_011510360.1	TANC1	1755	protein TANC1 isoform X18 [Homo sapiens]	YP_003986499.1	122	putative ankyrin repeat protein [Acanthamoeba polyphaga mimivirus]	116	36	0.288	0.07122507122507123	L22	tetratricopeptide repeat, ankyrin repeat and coiled-coil containing 1
XP_011510360.1	TANC1	1755	protein TANC1 isoform X18 [Homo sapiens]	YP_003986499.1	122	putative ankyrin repeat protein [Acanthamoeba polyphaga mimivirus]	62	18	0.27692307692307694	0.037037037037037035	L22	tetratricopeptide repeat, ankyrin repeat and coiled-coil containing 1
XP_011510360.1	TANC1	1755	protein TANC1 isoform X18 [Homo sapiens]	YP_003986500.1	269	putative ankyrin repeat protein [Acanthamoeba polyphaga mimivirus]	118	34	0.265625	0.07293447293447293	L23	tetratricopeptide repeat, ankyrin repeat and coiled-coil containing 1
XP_011510360.1	TANC1	1755	protein TANC1 isoform X18 [Homo sapiens]	YP_003986502.1	326	putative ankyrin repeat protein [Acanthamoeba polyphaga mimivirus]	311	97	0.26869806094182824	0.2056980056980057	L25	tetratricopeptide repeat, ankyrin repeat and coiled-coil containing 1
XP_011510360.1	TANC1	1755	protein TANC1 isoform X18 [Homo sapiens]	YP_003986502.1	326	putative ankyrin repeat protein [Acanthamoeba polyphaga mimivirus]	307	92	0.2562674094707521	0.203988603988604	L25	tetratricopeptide repeat, ankyrin repeat and coiled-coil containing 1
XP_011510360.1	TANC1	1755	protein TANC1 isoform X18 [Homo sapiens]	YP_003986516.1	222	putative ankyrin repeat protein [Acanthamoeba polyphaga mimivirus]	130	35	0.2517985611510791	0.07863247863247863	L36	tetratricopeptide repeat, ankyrin repeat and coiled-coil containing 1
XP_011510360.1	TANC1	1755	protein TANC1 isoform X18 [Homo sapiens]	YP_003986520.1	97	putative ankyrin repeat protein [Acanthamoeba polyphaga mimivirus]	84	27	0.3	0.05128205128205128	L38b	tetratricopeptide repeat, ankyrin repeat and coiled-coil containing 1
XP_011510360.1	TANC1	1755	protein TANC1 isoform X18 [Homo sapiens]	YP_003986520.1	97	putative ankyrin repeat protein [Acanthamoeba polyphaga mimivirus]	84	27	0.3	0.05128205128205128	L38b	tetratricopeptide repeat, ankyrin repeat and coiled-coil containing 1
XP_011510360.1	TANC1	1755	protein TANC1 isoform X18 [Homo sapiens]	YP_003986520.1	97	putative ankyrin repeat protein [Acanthamoeba polyphaga mimivirus]	84	29	0.32222222222222224	0.05128205128205128	L38b	tetratricopeptide repeat, ankyrin repeat and coiled-coil containing 1
XP_011510360.1	TANC1	1755	protein TANC1 isoform X18 [Homo sapiens]	YP_003986520.1	97	putative ankyrin repeat protein [Acanthamoeba polyphaga mimivirus]	81	25	0.28735632183908044	0.04957264957264957	L38b	tetratricopeptide repeat, ankyrin repeat and coiled-coil containing 1
XP_011510360.1	TANC1	1755	protein TANC1 isoform X18 [Homo sapiens]	YP_003986530.1	227	putative ankyrin repeat protein [Acanthamoeba polyphaga mimivirus]	143	43	0.26875	0.09116809116809117	L45	tetratricopeptide repeat, ankyrin repeat and coiled-coil containing 1
XP_011510360.1	TANC1	1755	protein TANC1 isoform X18 [Homo sapiens]	YP_003986545.1	307	putative ankyrin repeat protein [Acanthamoeba polyphaga mimivirus]	259	77	0.25838926174496646	0.1698005698005698	L59	tetratricopeptide repeat, ankyrin repeat and coiled-coil containing 1
XP_011510360.1	TANC1	1755	protein TANC1 isoform X18 [Homo sapiens]	YP_003986545.1	307	putative ankyrin repeat protein [Acanthamoeba polyphaga mimivirus]	251	74	0.2534246575342466	0.16638176638176638	L59	tetratricopeptide repeat, ankyrin repeat and coiled-coil containing 1
XP_011510360.1	TANC1	1755	protein TANC1 isoform X18 [Homo sapiens]	YP_003986551.1	252	putative ankyrin repeat protein [Acanthamoeba polyphaga mimivirus]	196	55	0.2511415525114155	0.12478632478632479	L62	tetratricopeptide repeat, ankyrin repeat and coiled-coil containing 1
XP_011510360.1	TANC1	1755	protein TANC1 isoform X18 [Homo sapiens]	YP_003986552.1	542	putative ankyrin repeat protein [Acanthamoeba polyphaga mimivirus]	197	56	0.26540284360189575	0.11851851851851852	L63	tetratricopeptide repeat, ankyrin repeat and coiled-coil containing 1
XP_011510360.1	TANC1	1755	protein TANC1 isoform X18 [Homo sapiens]	YP_003986581.1	879	putative ankyrin repeat protein [Acanthamoeba polyphaga mimivirus]	150	41	0.2733333333333333	0.07407407407407407	L88	tetratricopeptide repeat, ankyrin repeat and coiled-coil containing 1
XP_011510360.1	TANC1	1755	protein TANC1 isoform X18 [Homo sapiens]	YP_003986990.1	53	putative ankyrin repeat protein [Acanthamoeba polyphaga mimivirus]	51	22	0.4074074074074074	0.03076923076923077	L482	tetratricopeptide repeat, ankyrin repeat and coiled-coil containing 1
XP_011510360.1	TANC1	1755	protein TANC1 isoform X18 [Homo sapiens]	YP_003986990.1	53	putative ankyrin repeat protein [Acanthamoeba polyphaga mimivirus]	51	20	0.37037037037037035	0.03076923076923077	L482	tetratricopeptide repeat, ankyrin repeat and coiled-coil containing 1
XP_011510360.1	TANC1	1755	protein TANC1 isoform X18 [Homo sapiens]	YP_003986990.1	53	putative ankyrin repeat protein [Acanthamoeba polyphaga mimivirus]	51	15	0.2777777777777778	0.03076923076923077	L482	tetratricopeptide repeat, ankyrin repeat and coiled-coil containing 1
XP_011510360.1	TANC1	1755	protein TANC1 isoform X18 [Homo sapiens]	YP_003986990.1	53	putative ankyrin repeat protein [Acanthamoeba polyphaga mimivirus]	51	16	0.2962962962962963	0.03076923076923077	L482	tetratricopeptide repeat, ankyrin repeat and coiled-coil containing 1
XP_011510360.1	TANC1	1755	protein TANC1 isoform X18 [Homo sapiens]	YP_003986990.1	53	putative ankyrin repeat protein [Acanthamoeba polyphaga mimivirus]	51	16	0.2962962962962963	0.03076923076923077	L482	tetratricopeptide repeat, ankyrin repeat and coiled-coil containing 1
XP_011510360.1	TANC1	1755	protein TANC1 isoform X18 [Homo sapiens]	YP_003986990.1	53	putative ankyrin repeat protein [Acanthamoeba polyphaga mimivirus]	49	17	0.3269230769230769	0.02962962962962963	L482	tetratricopeptide repeat, ankyrin repeat and coiled-coil containing 1
XP_011510360.1	TANC1	1755	protein TANC1 isoform X18 [Homo sapiens]	YP_003986990.1	53	putative ankyrin repeat protein [Acanthamoeba polyphaga mimivirus]	50	15	0.2727272727272727	0.03133903133903134	L482	tetratricopeptide repeat, ankyrin repeat and coiled-coil containing 1
XP_011510360.1	TANC1	1755	protein TANC1 isoform X18 [Homo sapiens]	YP_003987367.1	308	putative ankyrin repeat protein [Acanthamoeba polyphaga mimivirus]	166	47	0.25	0.10427350427350428	R835	tetratricopeptide repeat, ankyrin repeat and coiled-coil containing 1
XP_011510360.1	TANC1	1755	protein TANC1 isoform X18 [Homo sapiens]	YP_003987370.1	276	putative ankyrin repeat protein [Acanthamoeba polyphaga mimivirus]	122	40	0.3053435114503817	0.07464387464387465	R838	tetratricopeptide repeat, ankyrin repeat and coiled-coil containing 1
XP_011510360.1	TANC1	1755	protein TANC1 isoform X18 [Homo sapiens]	YP_003987370.1	276	putative ankyrin repeat protein [Acanthamoeba polyphaga mimivirus]	114	35	0.2845528455284553	0.07008547008547009	R838	tetratricopeptide repeat, ankyrin repeat and coiled-coil containing 1
XP_011510360.1	TANC1	1755	protein TANC1 isoform X18 [Homo sapiens]	YP_003987372.1	526	putative ankyrin repeat protein [Acanthamoeba polyphaga mimivirus]	322	94	0.25474254742547425	0.20854700854700856	R840	tetratricopeptide repeat, ankyrin repeat and coiled-coil containing 1
XP_011510360.1	TANC1	1755	protein TANC1 isoform X18 [Homo sapiens]	YP_003987410.1	197	putative ankyrin repeat protein [Acanthamoeba polyphaga mimivirus]	112	37	0.30578512396694213	0.06894586894586895	R875	tetratricopeptide repeat, ankyrin repeat and coiled-coil containing 1
XP_011510360.1	TANC1	1755	protein TANC1 isoform X18 [Homo sapiens]	YP_003987430.1	332	putative ankyrin repeat protein [Acanthamoeba polyphaga mimivirus]	179	50	0.25773195876288657	0.11054131054131054	R896	tetratricopeptide repeat, ankyrin repeat and coiled-coil containing 1
XP_011510360.1	TANC1	1755	protein TANC1 isoform X18 [Homo sapiens]	YP_003987430.1	332	putative ankyrin repeat protein [Acanthamoeba polyphaga mimivirus]	154	45	0.2694610778443114	0.09515669515669516	R896	tetratricopeptide repeat, ankyrin repeat and coiled-coil containing 1
XP_011510360.1	TANC1	1755	protein TANC1 isoform X18 [Homo sapiens]	YP_003987430.1	332	putative ankyrin repeat protein [Acanthamoeba polyphaga mimivirus]	168	50	0.26595744680851063	0.10712250712250712	R896	tetratricopeptide repeat, ankyrin repeat and coiled-coil containing 1
XP_011510360.1	TANC1	1755	protein TANC1 isoform X18 [Homo sapiens]	YP_003987435.1	361	putative ankyrin repeat protein [Acanthamoeba polyphaga mimivirus]	270	77	0.25163398692810457	0.17435897435897435	R901	tetratricopeptide repeat, ankyrin repeat and coiled-coil containing 1
XP_011510360.1	TANC1	1755	protein TANC1 isoform X18 [Homo sapiens]	YP_003987435.1	361	putative ankyrin repeat protein [Acanthamoeba polyphaga mimivirus]	267	80	0.264026402640264	0.17264957264957265	R901	tetratricopeptide repeat, ankyrin repeat and coiled-coil containing 1
XP_011510361.1	TANC1	1697	protein TANC1 isoform X19 [Homo sapiens]	YP_003986499.1	122	putative ankyrin repeat protein [Acanthamoeba polyphaga mimivirus]	120	41	0.3178294573643411	0.07601649970536241	L22	tetratricopeptide repeat, ankyrin repeat and coiled-coil containing 1
XP_011510361.1	TANC1	1697	protein TANC1 isoform X19 [Homo sapiens]	YP_003986499.1	122	putative ankyrin repeat protein [Acanthamoeba polyphaga mimivirus]	116	36	0.288	0.07365939893930465	L22	tetratricopeptide repeat, ankyrin repeat and coiled-coil containing 1
XP_011510361.1	TANC1	1697	protein TANC1 isoform X19 [Homo sapiens]	YP_003986499.1	122	putative ankyrin repeat protein [Acanthamoeba polyphaga mimivirus]	62	18	0.27692307692307694	0.03830288744843842	L22	tetratricopeptide repeat, ankyrin repeat and coiled-coil containing 1
XP_011510361.1	TANC1	1697	protein TANC1 isoform X19 [Homo sapiens]	YP_003986500.1	269	putative ankyrin repeat protein [Acanthamoeba polyphaga mimivirus]	118	34	0.265625	0.07542722451384797	L23	tetratricopeptide repeat, ankyrin repeat and coiled-coil containing 1
XP_011510361.1	TANC1	1697	protein TANC1 isoform X19 [Homo sapiens]	YP_003986502.1	326	putative ankyrin repeat protein [Acanthamoeba polyphaga mimivirus]	311	97	0.26869806094182824	0.21272834413671185	L25	tetratricopeptide repeat, ankyrin repeat and coiled-coil containing 1
XP_011510361.1	TANC1	1697	protein TANC1 isoform X19 [Homo sapiens]	YP_003986502.1	326	putative ankyrin repeat protein [Acanthamoeba polyphaga mimivirus]	307	92	0.2562674094707521	0.21096051856216852	L25	tetratricopeptide repeat, ankyrin repeat and coiled-coil containing 1
XP_011510361.1	TANC1	1697	protein TANC1 isoform X19 [Homo sapiens]	YP_003986516.1	222	putative ankyrin repeat protein [Acanthamoeba polyphaga mimivirus]	130	35	0.2517985611510791	0.08131997642899234	L36	tetratricopeptide repeat, ankyrin repeat and coiled-coil containing 1
XP_011510361.1	TANC1	1697	protein TANC1 isoform X19 [Homo sapiens]	YP_003986520.1	97	putative ankyrin repeat protein [Acanthamoeba polyphaga mimivirus]	84	27	0.3	0.05303476723629935	L38b	tetratricopeptide repeat, ankyrin repeat and coiled-coil containing 1
XP_011510361.1	TANC1	1697	protein TANC1 isoform X19 [Homo sapiens]	YP_003986520.1	97	putative ankyrin repeat protein [Acanthamoeba polyphaga mimivirus]	84	27	0.3	0.05303476723629935	L38b	tetratricopeptide repeat, ankyrin repeat and coiled-coil containing 1
XP_011510361.1	TANC1	1697	protein TANC1 isoform X19 [Homo sapiens]	YP_003986520.1	97	putative ankyrin repeat protein [Acanthamoeba polyphaga mimivirus]	84	29	0.32222222222222224	0.05303476723629935	L38b	tetratricopeptide repeat, ankyrin repeat and coiled-coil containing 1
XP_011510361.1	TANC1	1697	protein TANC1 isoform X19 [Homo sapiens]	YP_003986520.1	97	putative ankyrin repeat protein [Acanthamoeba polyphaga mimivirus]	81	25	0.28735632183908044	0.05126694166175604	L38b	tetratricopeptide repeat, ankyrin repeat and coiled-coil containing 1
XP_011510361.1	TANC1	1697	protein TANC1 isoform X19 [Homo sapiens]	YP_003986530.1	227	putative ankyrin repeat protein [Acanthamoeba polyphaga mimivirus]	143	43	0.26875	0.09428403064230996	L45	tetratricopeptide repeat, ankyrin repeat and coiled-coil containing 1
XP_011510361.1	TANC1	1697	protein TANC1 isoform X19 [Homo sapiens]	YP_003986545.1	307	putative ankyrin repeat protein [Acanthamoeba polyphaga mimivirus]	259	77	0.25838926174496646	0.1756040070713023	L59	tetratricopeptide repeat, ankyrin repeat and coiled-coil containing 1
XP_011510361.1	TANC1	1697	protein TANC1 isoform X19 [Homo sapiens]	YP_003986545.1	307	putative ankyrin repeat protein [Acanthamoeba polyphaga mimivirus]	251	74	0.2534246575342466	0.17206835592221567	L59	tetratricopeptide repeat, ankyrin repeat and coiled-coil containing 1
XP_011510361.1	TANC1	1697	protein TANC1 isoform X19 [Homo sapiens]	YP_003986551.1	252	putative ankyrin repeat protein [Acanthamoeba polyphaga mimivirus]	196	55	0.2511415525114155	0.12905126694166175	L62	tetratricopeptide repeat, ankyrin repeat and coiled-coil containing 1
XP_011510361.1	TANC1	1697	protein TANC1 isoform X19 [Homo sapiens]	YP_003986552.1	542	putative ankyrin repeat protein [Acanthamoeba polyphaga mimivirus]	197	56	0.26540284360189575	0.12256923983500295	L63	tetratricopeptide repeat, ankyrin repeat and coiled-coil containing 1
XP_011510361.1	TANC1	1697	protein TANC1 isoform X19 [Homo sapiens]	YP_003986581.1	879	putative ankyrin repeat protein [Acanthamoeba polyphaga mimivirus]	150	41	0.2733333333333333	0.07660577489687684	L88	tetratricopeptide repeat, ankyrin repeat and coiled-coil containing 1
XP_011510361.1	TANC1	1697	protein TANC1 isoform X19 [Homo sapiens]	YP_003986990.1	53	putative ankyrin repeat protein [Acanthamoeba polyphaga mimivirus]	51	22	0.4074074074074074	0.03182086034177961	L482	tetratricopeptide repeat, ankyrin repeat and coiled-coil containing 1
XP_011510361.1	TANC1	1697	protein TANC1 isoform X19 [Homo sapiens]	YP_003986990.1	53	putative ankyrin repeat protein [Acanthamoeba polyphaga mimivirus]	51	20	0.37037037037037035	0.03182086034177961	L482	tetratricopeptide repeat, ankyrin repeat and coiled-coil containing 1
XP_011510361.1	TANC1	1697	protein TANC1 isoform X19 [Homo sapiens]	YP_003986990.1	53	putative ankyrin repeat protein [Acanthamoeba polyphaga mimivirus]	51	15	0.2777777777777778	0.03182086034177961	L482	tetratricopeptide repeat, ankyrin repeat and coiled-coil containing 1
XP_011510361.1	TANC1	1697	protein TANC1 isoform X19 [Homo sapiens]	YP_003986990.1	53	putative ankyrin repeat protein [Acanthamoeba polyphaga mimivirus]	51	16	0.2962962962962963	0.03182086034177961	L482	tetratricopeptide repeat, ankyrin repeat and coiled-coil containing 1
XP_011510361.1	TANC1	1697	protein TANC1 isoform X19 [Homo sapiens]	YP_003986990.1	53	putative ankyrin repeat protein [Acanthamoeba polyphaga mimivirus]	51	16	0.2962962962962963	0.03182086034177961	L482	tetratricopeptide repeat, ankyrin repeat and coiled-coil containing 1
XP_011510361.1	TANC1	1697	protein TANC1 isoform X19 [Homo sapiens]	YP_003986990.1	53	putative ankyrin repeat protein [Acanthamoeba polyphaga mimivirus]	49	17	0.3269230769230769	0.030642309958750738	L482	tetratricopeptide repeat, ankyrin repeat and coiled-coil containing 1
XP_011510361.1	TANC1	1697	protein TANC1 isoform X19 [Homo sapiens]	YP_003986990.1	53	putative ankyrin repeat protein [Acanthamoeba polyphaga mimivirus]	50	15	0.2727272727272727	0.03241013553329405	L482	tetratricopeptide repeat, ankyrin repeat and coiled-coil containing 1
XP_011510361.1	TANC1	1697	protein TANC1 isoform X19 [Homo sapiens]	YP_003987367.1	308	putative ankyrin repeat protein [Acanthamoeba polyphaga mimivirus]	166	47	0.25	0.10783736004714202	R835	tetratricopeptide repeat, ankyrin repeat and coiled-coil containing 1
XP_011510361.1	TANC1	1697	protein TANC1 isoform X19 [Homo sapiens]	YP_003987370.1	276	putative ankyrin repeat protein [Acanthamoeba polyphaga mimivirus]	122	40	0.3053435114503817	0.07719505008839128	R838	tetratricopeptide repeat, ankyrin repeat and coiled-coil containing 1
XP_011510361.1	TANC1	1697	protein TANC1 isoform X19 [Homo sapiens]	YP_003987370.1	276	putative ankyrin repeat protein [Acanthamoeba polyphaga mimivirus]	114	35	0.2845528455284553	0.07248084855627578	R838	tetratricopeptide repeat, ankyrin repeat and coiled-coil containing 1
XP_011510361.1	TANC1	1697	protein TANC1 isoform X19 [Homo sapiens]	YP_003987372.1	526	putative ankyrin repeat protein [Acanthamoeba polyphaga mimivirus]	322	94	0.25474254742547425	0.21567472009428404	R840	tetratricopeptide repeat, ankyrin repeat and coiled-coil containing 1
XP_011510361.1	TANC1	1697	protein TANC1 isoform X19 [Homo sapiens]	YP_003987410.1	197	putative ankyrin repeat protein [Acanthamoeba polyphaga mimivirus]	112	37	0.30578512396694213	0.0713022981732469	R875	tetratricopeptide repeat, ankyrin repeat and coiled-coil containing 1
XP_011510361.1	TANC1	1697	protein TANC1 isoform X19 [Homo sapiens]	YP_003987430.1	332	putative ankyrin repeat protein [Acanthamoeba polyphaga mimivirus]	179	50	0.25773195876288657	0.11431938715380083	R896	tetratricopeptide repeat, ankyrin repeat and coiled-coil containing 1
XP_011510361.1	TANC1	1697	protein TANC1 isoform X19 [Homo sapiens]	YP_003987430.1	332	putative ankyrin repeat protein [Acanthamoeba polyphaga mimivirus]	154	45	0.2694610778443114	0.09840895698291102	R896	tetratricopeptide repeat, ankyrin repeat and coiled-coil containing 1
XP_011510361.1	TANC1	1697	protein TANC1 isoform X19 [Homo sapiens]	YP_003987430.1	332	putative ankyrin repeat protein [Acanthamoeba polyphaga mimivirus]	168	50	0.26595744680851063	0.1107837360047142	R896	tetratricopeptide repeat, ankyrin repeat and coiled-coil containing 1
XP_011510361.1	TANC1	1697	protein TANC1 isoform X19 [Homo sapiens]	YP_003987435.1	361	putative ankyrin repeat protein [Acanthamoeba polyphaga mimivirus]	270	77	0.25163398692810457	0.1803182086034178	R901	tetratricopeptide repeat, ankyrin repeat and coiled-coil containing 1
XP_011510361.1	TANC1	1697	protein TANC1 isoform X19 [Homo sapiens]	YP_003987435.1	361	putative ankyrin repeat protein [Acanthamoeba polyphaga mimivirus]	267	80	0.264026402640264	0.1785503830288745	R901	tetratricopeptide repeat, ankyrin repeat and coiled-coil containing 1
XP_011510364.1	TANC1	1554	protein TANC1 isoform X23 [Homo sapiens]	YP_003986499.1	122	putative ankyrin repeat protein [Acanthamoeba polyphaga mimivirus]	120	41	0.3178294573643411	0.08301158301158301	L22	tetratricopeptide repeat, ankyrin repeat and coiled-coil containing 1
XP_011510364.1	TANC1	1554	protein TANC1 isoform X23 [Homo sapiens]	YP_003986499.1	122	putative ankyrin repeat protein [Acanthamoeba polyphaga mimivirus]	116	36	0.288	0.08043758043758044	L22	tetratricopeptide repeat, ankyrin repeat and coiled-coil containing 1
XP_011510364.1	TANC1	1554	protein TANC1 isoform X23 [Homo sapiens]	YP_003986499.1	122	putative ankyrin repeat protein [Acanthamoeba polyphaga mimivirus]	62	18	0.27692307692307694	0.04182754182754183	L22	tetratricopeptide repeat, ankyrin repeat and coiled-coil containing 1
XP_011510364.1	TANC1	1554	protein TANC1 isoform X23 [Homo sapiens]	YP_003986500.1	269	putative ankyrin repeat protein [Acanthamoeba polyphaga mimivirus]	118	34	0.265625	0.08236808236808237	L23	tetratricopeptide repeat, ankyrin repeat and coiled-coil containing 1
XP_011510364.1	TANC1	1554	protein TANC1 isoform X23 [Homo sapiens]	YP_003986502.1	326	putative ankyrin repeat protein [Acanthamoeba polyphaga mimivirus]	311	97	0.26869806094182824	0.2323037323037323	L25	tetratricopeptide repeat, ankyrin repeat and coiled-coil containing 1
XP_011510364.1	TANC1	1554	protein TANC1 isoform X23 [Homo sapiens]	YP_003986502.1	326	putative ankyrin repeat protein [Acanthamoeba polyphaga mimivirus]	291	88	0.26112759643916916	0.21621621621621623	L25	tetratricopeptide repeat, ankyrin repeat and coiled-coil containing 1
XP_011510364.1	TANC1	1554	protein TANC1 isoform X23 [Homo sapiens]	YP_003986502.1	326	putative ankyrin repeat protein [Acanthamoeba polyphaga mimivirus]	257	81	0.27364864864864863	0.19047619047619047	L25	tetratricopeptide repeat, ankyrin repeat and coiled-coil containing 1
XP_011510364.1	TANC1	1554	protein TANC1 isoform X23 [Homo sapiens]	YP_003986502.1	326	putative ankyrin repeat protein [Acanthamoeba polyphaga mimivirus]	234	62	0.25	0.14414414414414414	L25	tetratricopeptide repeat, ankyrin repeat and coiled-coil containing 1
XP_011510364.1	TANC1	1554	protein TANC1 isoform X23 [Homo sapiens]	YP_003986516.1	222	putative ankyrin repeat protein [Acanthamoeba polyphaga mimivirus]	130	35	0.2517985611510791	0.0888030888030888	L36	tetratricopeptide repeat, ankyrin repeat and coiled-coil containing 1
XP_011510364.1	TANC1	1554	protein TANC1 isoform X23 [Homo sapiens]	YP_003986520.1	97	putative ankyrin repeat protein [Acanthamoeba polyphaga mimivirus]	84	27	0.3	0.05791505791505792	L38b	tetratricopeptide repeat, ankyrin repeat and coiled-coil containing 1
XP_011510364.1	TANC1	1554	protein TANC1 isoform X23 [Homo sapiens]	YP_003986520.1	97	putative ankyrin repeat protein [Acanthamoeba polyphaga mimivirus]	84	27	0.3	0.05791505791505792	L38b	tetratricopeptide repeat, ankyrin repeat and coiled-coil containing 1
XP_011510364.1	TANC1	1554	protein TANC1 isoform X23 [Homo sapiens]	YP_003986520.1	97	putative ankyrin repeat protein [Acanthamoeba polyphaga mimivirus]	84	29	0.32222222222222224	0.05791505791505792	L38b	tetratricopeptide repeat, ankyrin repeat and coiled-coil containing 1
XP_011510364.1	TANC1	1554	protein TANC1 isoform X23 [Homo sapiens]	YP_003986520.1	97	putative ankyrin repeat protein [Acanthamoeba polyphaga mimivirus]	81	25	0.28735632183908044	0.055984555984555984	L38b	tetratricopeptide repeat, ankyrin repeat and coiled-coil containing 1
XP_011510364.1	TANC1	1554	protein TANC1 isoform X23 [Homo sapiens]	YP_003986530.1	227	putative ankyrin repeat protein [Acanthamoeba polyphaga mimivirus]	143	43	0.26875	0.10296010296010295	L45	tetratricopeptide repeat, ankyrin repeat and coiled-coil containing 1
XP_011510364.1	TANC1	1554	protein TANC1 isoform X23 [Homo sapiens]	YP_003986545.1	307	putative ankyrin repeat protein [Acanthamoeba polyphaga mimivirus]	259	77	0.25838926174496646	0.19176319176319176	L59	tetratricopeptide repeat, ankyrin repeat and coiled-coil containing 1
XP_011510364.1	TANC1	1554	protein TANC1 isoform X23 [Homo sapiens]	YP_003986545.1	307	putative ankyrin repeat protein [Acanthamoeba polyphaga mimivirus]	251	74	0.2534246575342466	0.1879021879021879	L59	tetratricopeptide repeat, ankyrin repeat and coiled-coil containing 1
XP_011510364.1	TANC1	1554	protein TANC1 isoform X23 [Homo sapiens]	YP_003986551.1	252	putative ankyrin repeat protein [Acanthamoeba polyphaga mimivirus]	196	55	0.2511415525114155	0.14092664092664092	L62	tetratricopeptide repeat, ankyrin repeat and coiled-coil containing 1
XP_011510364.1	TANC1	1554	protein TANC1 isoform X23 [Homo sapiens]	YP_003986552.1	542	putative ankyrin repeat protein [Acanthamoeba polyphaga mimivirus]	197	56	0.26540284360189575	0.13384813384813385	L63	tetratricopeptide repeat, ankyrin repeat and coiled-coil containing 1
XP_011510364.1	TANC1	1554	protein TANC1 isoform X23 [Homo sapiens]	YP_003986581.1	879	putative ankyrin repeat protein [Acanthamoeba polyphaga mimivirus]	150	41	0.2733333333333333	0.08365508365508366	L88	tetratricopeptide repeat, ankyrin repeat and coiled-coil containing 1
XP_011510364.1	TANC1	1554	protein TANC1 isoform X23 [Homo sapiens]	YP_003986990.1	53	putative ankyrin repeat protein [Acanthamoeba polyphaga mimivirus]	51	22	0.4074074074074074	0.03474903474903475	L482	tetratricopeptide repeat, ankyrin repeat and coiled-coil containing 1
XP_011510364.1	TANC1	1554	protein TANC1 isoform X23 [Homo sapiens]	YP_003986990.1	53	putative ankyrin repeat protein [Acanthamoeba polyphaga mimivirus]	51	20	0.37037037037037035	0.03474903474903475	L482	tetratricopeptide repeat, ankyrin repeat and coiled-coil containing 1
XP_011510364.1	TANC1	1554	protein TANC1 isoform X23 [Homo sapiens]	YP_003986990.1	53	putative ankyrin repeat protein [Acanthamoeba polyphaga mimivirus]	51	15	0.2777777777777778	0.03474903474903475	L482	tetratricopeptide repeat, ankyrin repeat and coiled-coil containing 1
XP_011510364.1	TANC1	1554	protein TANC1 isoform X23 [Homo sapiens]	YP_003986990.1	53	putative ankyrin repeat protein [Acanthamoeba polyphaga mimivirus]	51	16	0.2962962962962963	0.03474903474903475	L482	tetratricopeptide repeat, ankyrin repeat and coiled-coil containing 1
XP_011510364.1	TANC1	1554	protein TANC1 isoform X23 [Homo sapiens]	YP_003986990.1	53	putative ankyrin repeat protein [Acanthamoeba polyphaga mimivirus]	51	16	0.2962962962962963	0.03474903474903475	L482	tetratricopeptide repeat, ankyrin repeat and coiled-coil containing 1
XP_011510364.1	TANC1	1554	protein TANC1 isoform X23 [Homo sapiens]	YP_003986990.1	53	putative ankyrin repeat protein [Acanthamoeba polyphaga mimivirus]	49	17	0.3269230769230769	0.03346203346203346	L482	tetratricopeptide repeat, ankyrin repeat and coiled-coil containing 1
XP_011510364.1	TANC1	1554	protein TANC1 isoform X23 [Homo sapiens]	YP_003986990.1	53	putative ankyrin repeat protein [Acanthamoeba polyphaga mimivirus]	50	15	0.2727272727272727	0.035392535392535396	L482	tetratricopeptide repeat, ankyrin repeat and coiled-coil containing 1
XP_011510364.1	TANC1	1554	protein TANC1 isoform X23 [Homo sapiens]	YP_003987367.1	308	putative ankyrin repeat protein [Acanthamoeba polyphaga mimivirus]	166	47	0.25	0.11776061776061776	R835	tetratricopeptide repeat, ankyrin repeat and coiled-coil containing 1
XP_011510364.1	TANC1	1554	protein TANC1 isoform X23 [Homo sapiens]	YP_003987370.1	276	putative ankyrin repeat protein [Acanthamoeba polyphaga mimivirus]	122	40	0.3053435114503817	0.08429858429858429	R838	tetratricopeptide repeat, ankyrin repeat and coiled-coil containing 1
XP_011510364.1	TANC1	1554	protein TANC1 isoform X23 [Homo sapiens]	YP_003987370.1	276	putative ankyrin repeat protein [Acanthamoeba polyphaga mimivirus]	114	35	0.2845528455284553	0.07915057915057915	R838	tetratricopeptide repeat, ankyrin repeat and coiled-coil containing 1
XP_011510364.1	TANC1	1554	protein TANC1 isoform X23 [Homo sapiens]	YP_003987370.1	276	putative ankyrin repeat protein [Acanthamoeba polyphaga mimivirus]	118	37	0.26618705035971224	0.08944658944658945	R838	tetratricopeptide repeat, ankyrin repeat and coiled-coil containing 1
XP_011510364.1	TANC1	1554	protein TANC1 isoform X23 [Homo sapiens]	YP_003987410.1	197	putative ankyrin repeat protein [Acanthamoeba polyphaga mimivirus]	112	37	0.30578512396694213	0.07786357786357787	R875	tetratricopeptide repeat, ankyrin repeat and coiled-coil containing 1
XP_011510364.1	TANC1	1554	protein TANC1 isoform X23 [Homo sapiens]	YP_003987430.1	332	putative ankyrin repeat protein [Acanthamoeba polyphaga mimivirus]	179	50	0.25773195876288657	0.12483912483912483	R896	tetratricopeptide repeat, ankyrin repeat and coiled-coil containing 1
XP_011510364.1	TANC1	1554	protein TANC1 isoform X23 [Homo sapiens]	YP_003987430.1	332	putative ankyrin repeat protein [Acanthamoeba polyphaga mimivirus]	154	45	0.2694610778443114	0.10746460746460747	R896	tetratricopeptide repeat, ankyrin repeat and coiled-coil containing 1
XP_011510364.1	TANC1	1554	protein TANC1 isoform X23 [Homo sapiens]	YP_003987430.1	332	putative ankyrin repeat protein [Acanthamoeba polyphaga mimivirus]	168	50	0.26595744680851063	0.12097812097812098	R896	tetratricopeptide repeat, ankyrin repeat and coiled-coil containing 1
XP_011510364.1	TANC1	1554	protein TANC1 isoform X23 [Homo sapiens]	YP_003987435.1	361	putative ankyrin repeat protein [Acanthamoeba polyphaga mimivirus]	270	77	0.25163398692810457	0.1969111969111969	R901	tetratricopeptide repeat, ankyrin repeat and coiled-coil containing 1
XP_011510383.1	ABCB11	763	bile salt export pump isoform X7 [Homo sapiens]	YP_003987262.1	532	uncharacterized ABC transporter ATP-binding protein/permease [Acanthamoeba polyphaga mimivirus]	83	26	0.3132530120481928	0.09960681520314547	L733	ATP binding cassette subfamily B member 11
XP_011510385.1	MARCO	399	macrophage receptor MARCO isoform X2 [Homo sapiens]	YP_003986560.1	945	collagen-like protein 1 [Acanthamoeba polyphaga mimivirus]	301	106	0.3521594684385382	0.6716791979949874	L71	macrophage receptor with collagenous structure
XP_011510385.1	MARCO	399	macrophage receptor MARCO isoform X2 [Homo sapiens]	YP_003986560.1	945	collagen-like protein 1 [Acanthamoeba polyphaga mimivirus]	163	55	0.3374233128834356	0.40852130325814534	L71	macrophage receptor with collagenous structure
XP_011510385.1	MARCO	399	macrophage receptor MARCO isoform X2 [Homo sapiens]	YP_003986692.1	1595	collagen-like protein 2 [Acanthamoeba polyphaga mimivirus]	315	112	0.35555555555555557	0.6766917293233082	R196	macrophage receptor with collagenous structure
XP_011510385.1	MARCO	399	macrophage receptor MARCO isoform X2 [Homo sapiens]	YP_003986735.1	939	collagen-like protein 3 [Acanthamoeba polyphaga mimivirus]	208	94	0.4519230769230769	0.5213032581453634	R239	macrophage receptor with collagenous structure
XP_011510385.1	MARCO	399	macrophage receptor MARCO isoform X2 [Homo sapiens]	YP_003986735.1	939	collagen-like protein 3 [Acanthamoeba polyphaga mimivirus]	259	102	0.3938223938223938	0.6416040100250626	R239	macrophage receptor with collagenous structure
XP_011510385.1	MARCO	399	macrophage receptor MARCO isoform X2 [Homo sapiens]	YP_003986735.1	939	collagen-like protein 3 [Acanthamoeba polyphaga mimivirus]	236	105	0.4449152542372881	0.5914786967418546	R239	macrophage receptor with collagenous structure
XP_011510385.1	MARCO	399	macrophage receptor MARCO isoform X2 [Homo sapiens]	YP_003986735.1	939	collagen-like protein 3 [Acanthamoeba polyphaga mimivirus]	252	91	0.3611111111111111	0.5939849624060151	R239	macrophage receptor with collagenous structure
XP_011510385.1	MARCO	399	macrophage receptor MARCO isoform X2 [Homo sapiens]	YP_003986735.1	939	collagen-like protein 3 [Acanthamoeba polyphaga mimivirus]	197	85	0.43147208121827413	0.49373433583959897	R239	macrophage receptor with collagenous structure
XP_011510385.1	MARCO	399	macrophage receptor MARCO isoform X2 [Homo sapiens]	YP_003986737.1	812	collagen-like protein 5 [Acanthamoeba polyphaga mimivirus]	275	126	0.4581818181818182	0.6766917293233082	R241	macrophage receptor with collagenous structure
XP_011510385.1	MARCO	399	macrophage receptor MARCO isoform X2 [Homo sapiens]	YP_003986737.1	812	collagen-like protein 5 [Acanthamoeba polyphaga mimivirus]	317	120	0.3785488958990536	0.6741854636591479	R241	macrophage receptor with collagenous structure
XP_011510385.1	MARCO	399	macrophage receptor MARCO isoform X2 [Homo sapiens]	YP_003986737.1	812	collagen-like protein 5 [Acanthamoeba polyphaga mimivirus]	191	67	0.3507853403141361	0.47869674185463656	R241	macrophage receptor with collagenous structure
XP_011510385.1	MARCO	399	macrophage receptor MARCO isoform X2 [Homo sapiens]	YP_003986737.1	812	collagen-like protein 5 [Acanthamoeba polyphaga mimivirus]	187	62	0.3315508021390374	0.46867167919799496	R241	macrophage receptor with collagenous structure
XP_011510385.1	MARCO	399	macrophage receptor MARCO isoform X2 [Homo sapiens]	YP_003987191.1	1937	collagen-like protein 7 [Acanthamoeba polyphaga mimivirus]	298	116	0.38926174496644295	0.6641604010025063	L669	macrophage receptor with collagenous structure
XP_011510385.1	MARCO	399	macrophage receptor MARCO isoform X2 [Homo sapiens]	YP_003987191.1	1937	collagen-like protein 7 [Acanthamoeba polyphaga mimivirus]	291	116	0.39862542955326463	0.6691729323308271	L669	macrophage receptor with collagenous structure
XP_011510385.1	MARCO	399	macrophage receptor MARCO isoform X2 [Homo sapiens]	YP_003987191.1	1937	collagen-like protein 7 [Acanthamoeba polyphaga mimivirus]	273	101	0.36996336996337	0.6240601503759399	L669	macrophage receptor with collagenous structure
XP_011510385.1	MARCO	399	macrophage receptor MARCO isoform X2 [Homo sapiens]	YP_003987191.1	1937	collagen-like protein 7 [Acanthamoeba polyphaga mimivirus]	310	113	0.36451612903225805	0.6716791979949874	L669	macrophage receptor with collagenous structure
XP_011510385.1	MARCO	399	macrophage receptor MARCO isoform X2 [Homo sapiens]	YP_003987191.1	1937	collagen-like protein 7 [Acanthamoeba polyphaga mimivirus]	108	48	0.4444444444444444	0.2706766917293233	L669	macrophage receptor with collagenous structure
XP_011510450.1	ANKRD44	1009	serine/threonine-protein phosphatase 6 regulatory ankyrin repeat subunit B isoform X5 [Homo sapiens]	YP_003986499.1	122	putative ankyrin repeat protein [Acanthamoeba polyphaga mimivirus]	120	43	0.3333333333333333	0.1278493557978196	L22	ankyrin repeat domain 44
XP_011510450.1	ANKRD44	1009	serine/threonine-protein phosphatase 6 regulatory ankyrin repeat subunit B isoform X5 [Homo sapiens]	YP_003986499.1	122	putative ankyrin repeat protein [Acanthamoeba polyphaga mimivirus]	113	33	0.2619047619047619	0.12487611496531219	L22	ankyrin repeat domain 44
XP_011510450.1	ANKRD44	1009	serine/threonine-protein phosphatase 6 regulatory ankyrin repeat subunit B isoform X5 [Homo sapiens]	YP_003986499.1	122	putative ankyrin repeat protein [Acanthamoeba polyphaga mimivirus]	120	35	0.2692307692307692	0.1288404360753221	L22	ankyrin repeat domain 44
XP_011510450.1	ANKRD44	1009	serine/threonine-protein phosphatase 6 regulatory ankyrin repeat subunit B isoform X5 [Homo sapiens]	YP_003986502.1	326	putative ankyrin repeat protein [Acanthamoeba polyphaga mimivirus]	311	87	0.25	0.34489593657086226	L25	ankyrin repeat domain 44
XP_011510450.1	ANKRD44	1009	serine/threonine-protein phosphatase 6 regulatory ankyrin repeat subunit B isoform X5 [Homo sapiens]	YP_003986502.1	326	putative ankyrin repeat protein [Acanthamoeba polyphaga mimivirus]	311	89	0.2557471264367816	0.34489593657086226	L25	ankyrin repeat domain 44
XP_011510450.1	ANKRD44	1009	serine/threonine-protein phosphatase 6 regulatory ankyrin repeat subunit B isoform X5 [Homo sapiens]	YP_003986502.1	326	putative ankyrin repeat protein [Acanthamoeba polyphaga mimivirus]	242	78	0.29545454545454547	0.2616451932606541	L25	ankyrin repeat domain 44
XP_011510450.1	ANKRD44	1009	serine/threonine-protein phosphatase 6 regulatory ankyrin repeat subunit B isoform X5 [Homo sapiens]	YP_003986502.1	326	putative ankyrin repeat protein [Acanthamoeba polyphaga mimivirus]	230	65	0.25793650793650796	0.24975222993062438	L25	ankyrin repeat domain 44
XP_011510450.1	ANKRD44	1009	serine/threonine-protein phosphatase 6 regulatory ankyrin repeat subunit B isoform X5 [Homo sapiens]	YP_003986520.1	97	putative ankyrin repeat protein [Acanthamoeba polyphaga mimivirus]	84	25	0.2777777777777778	0.08919722497522299	L38b	ankyrin repeat domain 44
XP_011510450.1	ANKRD44	1009	serine/threonine-protein phosphatase 6 regulatory ankyrin repeat subunit B isoform X5 [Homo sapiens]	YP_003986520.1	97	putative ankyrin repeat protein [Acanthamoeba polyphaga mimivirus]	84	28	0.3111111111111111	0.08919722497522299	L38b	ankyrin repeat domain 44
XP_011510450.1	ANKRD44	1009	serine/threonine-protein phosphatase 6 regulatory ankyrin repeat subunit B isoform X5 [Homo sapiens]	YP_003986520.1	97	putative ankyrin repeat protein [Acanthamoeba polyphaga mimivirus]	84	24	0.26666666666666666	0.08919722497522299	L38b	ankyrin repeat domain 44
XP_011510450.1	ANKRD44	1009	serine/threonine-protein phosphatase 6 regulatory ankyrin repeat subunit B isoform X5 [Homo sapiens]	YP_003986520.1	97	putative ankyrin repeat protein [Acanthamoeba polyphaga mimivirus]	84	27	0.2967032967032967	0.09018830525272548	L38b	ankyrin repeat domain 44
XP_011510450.1	ANKRD44	1009	serine/threonine-protein phosphatase 6 regulatory ankyrin repeat subunit B isoform X5 [Homo sapiens]	YP_003986520.1	97	putative ankyrin repeat protein [Acanthamoeba polyphaga mimivirus]	81	23	0.25274725274725274	0.09018830525272548	L38b	ankyrin repeat domain 44
XP_011510450.1	ANKRD44	1009	serine/threonine-protein phosphatase 6 regulatory ankyrin repeat subunit B isoform X5 [Homo sapiens]	YP_003986530.1	227	putative ankyrin repeat protein [Acanthamoeba polyphaga mimivirus]	139	41	0.26973684210526316	0.1506442021803766	L45	ankyrin repeat domain 44
XP_011510450.1	ANKRD44	1009	serine/threonine-protein phosphatase 6 regulatory ankyrin repeat subunit B isoform X5 [Homo sapiens]	YP_003986545.1	307	putative ankyrin repeat protein [Acanthamoeba polyphaga mimivirus]	235	75	0.29296875	0.2537165510406343	L59	ankyrin repeat domain 44
XP_011510450.1	ANKRD44	1009	serine/threonine-protein phosphatase 6 regulatory ankyrin repeat subunit B isoform X5 [Homo sapiens]	YP_003986552.1	542	putative ankyrin repeat protein [Acanthamoeba polyphaga mimivirus]	247	71	0.26492537313432835	0.26560951437066405	L63	ankyrin repeat domain 44
XP_011510450.1	ANKRD44	1009	serine/threonine-protein phosphatase 6 regulatory ankyrin repeat subunit B isoform X5 [Homo sapiens]	YP_003986552.1	542	putative ankyrin repeat protein [Acanthamoeba polyphaga mimivirus]	87	25	0.25773195876288657	0.09613478691774034	L63	ankyrin repeat domain 44
XP_011510450.1	ANKRD44	1009	serine/threonine-protein phosphatase 6 regulatory ankyrin repeat subunit B isoform X5 [Homo sapiens]	YP_003986589.1	261	putative ankyrin repeat protein [Acanthamoeba polyphaga mimivirus]	200	56	0.25688073394495414	0.21605550049554015	L99	ankyrin repeat domain 44
XP_011510450.1	ANKRD44	1009	serine/threonine-protein phosphatase 6 regulatory ankyrin repeat subunit B isoform X5 [Homo sapiens]	YP_003986590.1	602	putative ankyrin repeat protein [Acanthamoeba polyphaga mimivirus]	116	31	0.2540983606557377	0.11892963330029732	L100	ankyrin repeat domain 44
XP_011510450.1	ANKRD44	1009	serine/threonine-protein phosphatase 6 regulatory ankyrin repeat subunit B isoform X5 [Homo sapiens]	YP_003986990.1	53	putative ankyrin repeat protein [Acanthamoeba polyphaga mimivirus]	51	16	0.2962962962962963	0.053518334985133795	L482	ankyrin repeat domain 44
XP_011510450.1	ANKRD44	1009	serine/threonine-protein phosphatase 6 regulatory ankyrin repeat subunit B isoform X5 [Homo sapiens]	YP_003986990.1	53	putative ankyrin repeat protein [Acanthamoeba polyphaga mimivirus]	51	19	0.35185185185185186	0.053518334985133795	L482	ankyrin repeat domain 44
XP_011510450.1	ANKRD44	1009	serine/threonine-protein phosphatase 6 regulatory ankyrin repeat subunit B isoform X5 [Homo sapiens]	YP_003986990.1	53	putative ankyrin repeat protein [Acanthamoeba polyphaga mimivirus]	51	19	0.35185185185185186	0.053518334985133795	L482	ankyrin repeat domain 44
XP_011510450.1	ANKRD44	1009	serine/threonine-protein phosphatase 6 regulatory ankyrin repeat subunit B isoform X5 [Homo sapiens]	YP_003986990.1	53	putative ankyrin repeat protein [Acanthamoeba polyphaga mimivirus]	51	21	0.3888888888888889	0.053518334985133795	L482	ankyrin repeat domain 44
XP_011510450.1	ANKRD44	1009	serine/threonine-protein phosphatase 6 regulatory ankyrin repeat subunit B isoform X5 [Homo sapiens]	YP_003986990.1	53	putative ankyrin repeat protein [Acanthamoeba polyphaga mimivirus]	51	14	0.25925925925925924	0.053518334985133795	L482	ankyrin repeat domain 44
XP_011510450.1	ANKRD44	1009	serine/threonine-protein phosphatase 6 regulatory ankyrin repeat subunit B isoform X5 [Homo sapiens]	YP_003986990.1	53	putative ankyrin repeat protein [Acanthamoeba polyphaga mimivirus]	51	14	0.2545454545454545	0.05450941526263627	L482	ankyrin repeat domain 44
XP_011510450.1	ANKRD44	1009	serine/threonine-protein phosphatase 6 regulatory ankyrin repeat subunit B isoform X5 [Homo sapiens]	YP_003986993.1	1908	putative ankyrin repeat protein [Acanthamoeba polyphaga mimivirus]	82	21	0.25609756097560976	0.07333994053518335	L484	ankyrin repeat domain 44
XP_011510450.1	ANKRD44	1009	serine/threonine-protein phosphatase 6 regulatory ankyrin repeat subunit B isoform X5 [Homo sapiens]	YP_003986993.1	1908	putative ankyrin repeat protein [Acanthamoeba polyphaga mimivirus]	92	25	0.2717391304347826	0.08325074331020813	L484	ankyrin repeat domain 44
XP_011510450.1	ANKRD44	1009	serine/threonine-protein phosphatase 6 regulatory ankyrin repeat subunit B isoform X5 [Homo sapiens]	YP_003986993.1	1908	putative ankyrin repeat protein [Acanthamoeba polyphaga mimivirus]	78	20	0.2564102564102564	0.07730426164519326	L484	ankyrin repeat domain 44
XP_011510450.1	ANKRD44	1009	serine/threonine-protein phosphatase 6 regulatory ankyrin repeat subunit B isoform X5 [Homo sapiens]	YP_003986993.1	1908	putative ankyrin repeat protein [Acanthamoeba polyphaga mimivirus]	62	16	0.25396825396825395	0.061446977205153616	L484	ankyrin repeat domain 44
XP_011510450.1	ANKRD44	1009	serine/threonine-protein phosphatase 6 regulatory ankyrin repeat subunit B isoform X5 [Homo sapiens]	YP_003986993.1	1908	putative ankyrin repeat protein [Acanthamoeba polyphaga mimivirus]	62	17	0.2698412698412698	0.061446977205153616	L484	ankyrin repeat domain 44
XP_011510450.1	ANKRD44	1009	serine/threonine-protein phosphatase 6 regulatory ankyrin repeat subunit B isoform X5 [Homo sapiens]	YP_003986993.1	1908	putative ankyrin repeat protein [Acanthamoeba polyphaga mimivirus]	43	11	0.2558139534883721	0.04261645193260654	L484	ankyrin repeat domain 44
XP_011510450.1	ANKRD44	1009	serine/threonine-protein phosphatase 6 regulatory ankyrin repeat subunit B isoform X5 [Homo sapiens]	YP_003986993.1	1908	putative ankyrin repeat protein [Acanthamoeba polyphaga mimivirus]	58	16	0.2711864406779661	0.05847373637264618	L484	ankyrin repeat domain 44
XP_011510450.1	ANKRD44	1009	serine/threonine-protein phosphatase 6 regulatory ankyrin repeat subunit B isoform X5 [Homo sapiens]	YP_003986993.1	1908	putative ankyrin repeat protein [Acanthamoeba polyphaga mimivirus]	65	18	0.2727272727272727	0.06442021803766106	L484	ankyrin repeat domain 44
XP_011510450.1	ANKRD44	1009	serine/threonine-protein phosphatase 6 regulatory ankyrin repeat subunit B isoform X5 [Homo sapiens]	YP_003986993.1	1908	putative ankyrin repeat protein [Acanthamoeba polyphaga mimivirus]	51	14	0.2692307692307692	0.05153617443012884	L484	ankyrin repeat domain 44
XP_011510450.1	ANKRD44	1009	serine/threonine-protein phosphatase 6 regulatory ankyrin repeat subunit B isoform X5 [Homo sapiens]	YP_003986993.1	1908	putative ankyrin repeat protein [Acanthamoeba polyphaga mimivirus]	65	20	0.29850746268656714	0.06541129831516353	L484	ankyrin repeat domain 44
XP_011510450.1	ANKRD44	1009	serine/threonine-protein phosphatase 6 regulatory ankyrin repeat subunit B isoform X5 [Homo sapiens]	YP_003986993.1	1908	putative ankyrin repeat protein [Acanthamoeba polyphaga mimivirus]	46	12	0.2553191489361702	0.04658077304261645	L484	ankyrin repeat domain 44
XP_011510450.1	ANKRD44	1009	serine/threonine-protein phosphatase 6 regulatory ankyrin repeat subunit B isoform X5 [Homo sapiens]	YP_003987186.1	162	putative ankyrin repeat protein [Acanthamoeba polyphaga mimivirus]	104	29	0.27884615384615385	0.0981169474727453	R664	ankyrin repeat domain 44
XP_011510450.1	ANKRD44	1009	serine/threonine-protein phosphatase 6 regulatory ankyrin repeat subunit B isoform X5 [Homo sapiens]	YP_003987198.1	472	putative ankyrin repeat protein [Acanthamoeba polyphaga mimivirus]	177	51	0.2602040816326531	0.19425173439048563	L675	ankyrin repeat domain 44
XP_011510450.1	ANKRD44	1009	serine/threonine-protein phosphatase 6 regulatory ankyrin repeat subunit B isoform X5 [Homo sapiens]	YP_003987244.1	275	putative ankyrin repeat protein [Acanthamoeba polyphaga mimivirus]	54	16	0.2807017543859649	0.05649157581764123	L715	ankyrin repeat domain 44
XP_011510450.1	ANKRD44	1009	serine/threonine-protein phosphatase 6 regulatory ankyrin repeat subunit B isoform X5 [Homo sapiens]	YP_003987276.1	142	putative ankyrin repeat protein [Acanthamoeba polyphaga mimivirus]	82	21	0.25301204819277107	0.08225966303270565	R747	ankyrin repeat domain 44
XP_011510450.1	ANKRD44	1009	serine/threonine-protein phosphatase 6 regulatory ankyrin repeat subunit B isoform X5 [Homo sapiens]	YP_003987276.1	142	putative ankyrin repeat protein [Acanthamoeba polyphaga mimivirus]	66	17	0.25757575757575757	0.06541129831516353	R747	ankyrin repeat domain 44
XP_011510450.1	ANKRD44	1009	serine/threonine-protein phosphatase 6 regulatory ankyrin repeat subunit B isoform X5 [Homo sapiens]	YP_003987370.1	276	putative ankyrin repeat protein [Acanthamoeba polyphaga mimivirus]	118	38	0.296875	0.12685827552031714	R838	ankyrin repeat domain 44
XP_011510450.1	ANKRD44	1009	serine/threonine-protein phosphatase 6 regulatory ankyrin repeat subunit B isoform X5 [Homo sapiens]	YP_003987370.1	276	putative ankyrin repeat protein [Acanthamoeba polyphaga mimivirus]	121	33	0.25384615384615383	0.1288404360753221	R838	ankyrin repeat domain 44
XP_011510450.1	ANKRD44	1009	serine/threonine-protein phosphatase 6 regulatory ankyrin repeat subunit B isoform X5 [Homo sapiens]	YP_003987370.1	276	putative ankyrin repeat protein [Acanthamoeba polyphaga mimivirus]	94	37	0.3557692307692308	0.10307234886025768	R838	ankyrin repeat domain 44
XP_011510450.1	ANKRD44	1009	serine/threonine-protein phosphatase 6 regulatory ankyrin repeat subunit B isoform X5 [Homo sapiens]	YP_003987378.1	170	putative ankyrin repeat protein [Acanthamoeba polyphaga mimivirus]	81	28	0.3218390804597701	0.08622398414271557	R846	ankyrin repeat domain 44
XP_011510450.1	ANKRD44	1009	serine/threonine-protein phosphatase 6 regulatory ankyrin repeat subunit B isoform X5 [Homo sapiens]	YP_003987378.1	170	putative ankyrin repeat protein [Acanthamoeba polyphaga mimivirus]	123	34	0.26153846153846155	0.12190287413280476	R846	ankyrin repeat domain 44
XP_011510450.1	ANKRD44	1009	serine/threonine-protein phosphatase 6 regulatory ankyrin repeat subunit B isoform X5 [Homo sapiens]	YP_003987430.1	332	putative ankyrin repeat protein [Acanthamoeba polyphaga mimivirus]	178	51	0.26153846153846155	0.19326065411298315	R896	ankyrin repeat domain 44
XP_011510450.1	ANKRD44	1009	serine/threonine-protein phosphatase 6 regulatory ankyrin repeat subunit B isoform X5 [Homo sapiens]	YP_003987435.1	361	putative ankyrin repeat protein [Acanthamoeba polyphaga mimivirus]	271	75	0.2533783783783784	0.2933597621407334	R901	ankyrin repeat domain 44
XP_011510450.1	ANKRD44	1009	serine/threonine-protein phosphatase 6 regulatory ankyrin repeat subunit B isoform X5 [Homo sapiens]	YP_003987435.1	361	putative ankyrin repeat protein [Acanthamoeba polyphaga mimivirus]	245	73	0.2744360902255639	0.26362735381565905	R901	ankyrin repeat domain 44
XP_011510725.1	COL6A6	2279	collagen alpha-6(VI) chain isoform X1 [Homo sapiens]	YP_003986560.1	945	collagen-like protein 1 [Acanthamoeba polyphaga mimivirus]	315	121	0.37116564417177916	0.13163668275559456	L71	collagen type VI alpha 6 chain
XP_011510725.1	COL6A6	2279	collagen alpha-6(VI) chain isoform X1 [Homo sapiens]	YP_003986560.1	945	collagen-like protein 1 [Acanthamoeba polyphaga mimivirus]	371	126	0.3333333333333333	0.1390960947784116	L71	collagen type VI alpha 6 chain
XP_011510725.1	COL6A6	2279	collagen alpha-6(VI) chain isoform X1 [Homo sapiens]	YP_003986560.1	945	collagen-like protein 1 [Acanthamoeba polyphaga mimivirus]	371	124	0.33066666666666666	0.1338306274681878	L71	collagen type VI alpha 6 chain
XP_011510725.1	COL6A6	2279	collagen alpha-6(VI) chain isoform X1 [Homo sapiens]	YP_003986560.1	945	collagen-like protein 1 [Acanthamoeba polyphaga mimivirus]	342	104	0.30057803468208094	0.12110574813514699	L71	collagen type VI alpha 6 chain
XP_011510725.1	COL6A6	2279	collagen alpha-6(VI) chain isoform X1 [Homo sapiens]	YP_003986560.1	945	collagen-like protein 1 [Acanthamoeba polyphaga mimivirus]	388	121	0.3047858942065491	0.14523913997367266	L71	collagen type VI alpha 6 chain
XP_011510725.1	COL6A6	2279	collagen alpha-6(VI) chain isoform X1 [Homo sapiens]	YP_003986560.1	945	collagen-like protein 1 [Acanthamoeba polyphaga mimivirus]	355	126	0.35492957746478876	0.1465555068012286	L71	collagen type VI alpha 6 chain
XP_011510725.1	COL6A6	2279	collagen alpha-6(VI) chain isoform X1 [Homo sapiens]	YP_003986560.1	945	collagen-like protein 1 [Acanthamoeba polyphaga mimivirus]	259	89	0.3423076923076923	0.09433962264150944	L71	collagen type VI alpha 6 chain
XP_011510725.1	COL6A6	2279	collagen alpha-6(VI) chain isoform X1 [Homo sapiens]	YP_003986560.1	945	collagen-like protein 1 [Acanthamoeba polyphaga mimivirus]	282	101	0.3531468531468531	0.11452391399736726	L71	collagen type VI alpha 6 chain
XP_011510725.1	COL6A6	2279	collagen alpha-6(VI) chain isoform X1 [Homo sapiens]	YP_003986560.1	945	collagen-like protein 1 [Acanthamoeba polyphaga mimivirus]	284	93	0.3263157894736842	0.1039929793769197	L71	collagen type VI alpha 6 chain
XP_011510725.1	COL6A6	2279	collagen alpha-6(VI) chain isoform X1 [Homo sapiens]	YP_003986560.1	945	collagen-like protein 1 [Acanthamoeba polyphaga mimivirus]	185	69	0.36507936507936506	0.08293111013602457	L71	collagen type VI alpha 6 chain
XP_011510725.1	COL6A6	2279	collagen alpha-6(VI) chain isoform X1 [Homo sapiens]	YP_003986692.1	1595	collagen-like protein 2 [Acanthamoeba polyphaga mimivirus]	354	135	0.3813559322033898	0.14787187362878457	R196	collagen type VI alpha 6 chain
XP_011510725.1	COL6A6	2279	collagen alpha-6(VI) chain isoform X1 [Homo sapiens]	YP_003986692.1	1595	collagen-like protein 2 [Acanthamoeba polyphaga mimivirus]	328	135	0.4041916167664671	0.1465555068012286	R196	collagen type VI alpha 6 chain
XP_011510725.1	COL6A6	2279	collagen alpha-6(VI) chain isoform X1 [Homo sapiens]	YP_003986692.1	1595	collagen-like protein 2 [Acanthamoeba polyphaga mimivirus]	351	128	0.3646723646723647	0.13953488372093023	R196	collagen type VI alpha 6 chain
XP_011510725.1	COL6A6	2279	collagen alpha-6(VI) chain isoform X1 [Homo sapiens]	YP_003986692.1	1595	collagen-like protein 2 [Acanthamoeba polyphaga mimivirus]	356	129	0.35833333333333334	0.1456779289161913	R196	collagen type VI alpha 6 chain
XP_011510725.1	COL6A6	2279	collagen alpha-6(VI) chain isoform X1 [Homo sapiens]	YP_003986692.1	1595	collagen-like protein 2 [Acanthamoeba polyphaga mimivirus]	325	122	0.3696969696969697	0.13602457218078104	R196	collagen type VI alpha 6 chain
XP_011510725.1	COL6A6	2279	collagen alpha-6(VI) chain isoform X1 [Homo sapiens]	YP_003986692.1	1595	collagen-like protein 2 [Acanthamoeba polyphaga mimivirus]	379	134	0.34986945169712796	0.14523913997367266	R196	collagen type VI alpha 6 chain
XP_011510725.1	COL6A6	2279	collagen alpha-6(VI) chain isoform X1 [Homo sapiens]	YP_003986692.1	1595	collagen-like protein 2 [Acanthamoeba polyphaga mimivirus]	435	141	0.32413793103448274	0.1474330846862659	R196	collagen type VI alpha 6 chain
XP_011510725.1	COL6A6	2279	collagen alpha-6(VI) chain isoform X1 [Homo sapiens]	YP_003986692.1	1595	collagen-like protein 2 [Acanthamoeba polyphaga mimivirus]	337	126	0.3727810650887574	0.13821851689337428	R196	collagen type VI alpha 6 chain
XP_011510725.1	COL6A6	2279	collagen alpha-6(VI) chain isoform X1 [Homo sapiens]	YP_003986692.1	1595	collagen-like protein 2 [Acanthamoeba polyphaga mimivirus]	400	136	0.337468982630273	0.14787187362878457	R196	collagen type VI alpha 6 chain
XP_011510725.1	COL6A6	2279	collagen alpha-6(VI) chain isoform X1 [Homo sapiens]	YP_003986692.1	1595	collagen-like protein 2 [Acanthamoeba polyphaga mimivirus]	350	124	0.3463687150837989	0.14480035103115402	R196	collagen type VI alpha 6 chain
XP_011510725.1	COL6A6	2279	collagen alpha-6(VI) chain isoform X1 [Homo sapiens]	YP_003986692.1	1595	collagen-like protein 2 [Acanthamoeba polyphaga mimivirus]	411	132	0.32116788321167883	0.14874945151382185	R196	collagen type VI alpha 6 chain
XP_011510725.1	COL6A6	2279	collagen alpha-6(VI) chain isoform X1 [Homo sapiens]	YP_003986692.1	1595	collagen-like protein 2 [Acanthamoeba polyphaga mimivirus]	325	132	0.39759036144578314	0.14523913997367266	R196	collagen type VI alpha 6 chain
XP_011510725.1	COL6A6	2279	collagen alpha-6(VI) chain isoform X1 [Homo sapiens]	YP_003986692.1	1595	collagen-like protein 2 [Acanthamoeba polyphaga mimivirus]	431	137	0.31786542923433875	0.1483106625713032	R196	collagen type VI alpha 6 chain
XP_011510725.1	COL6A6	2279	collagen alpha-6(VI) chain isoform X1 [Homo sapiens]	YP_003986692.1	1595	collagen-like protein 2 [Acanthamoeba polyphaga mimivirus]	255	96	0.375	0.11057481351469943	R196	collagen type VI alpha 6 chain
XP_011510725.1	COL6A6	2279	collagen alpha-6(VI) chain isoform X1 [Homo sapiens]	YP_003986692.1	1595	collagen-like protein 2 [Acanthamoeba polyphaga mimivirus]	247	81	0.32661290322580644	0.088635366388767	R196	collagen type VI alpha 6 chain
XP_011510725.1	COL6A6	2279	collagen alpha-6(VI) chain isoform X1 [Homo sapiens]	YP_003986692.1	1595	collagen-like protein 2 [Acanthamoeba polyphaga mimivirus]	194	58	0.29896907216494845	0.06230802983764809	R196	collagen type VI alpha 6 chain
XP_011510725.1	COL6A6	2279	collagen alpha-6(VI) chain isoform X1 [Homo sapiens]	YP_003986734.1	441	putative collagenous domain-containing protein [Acanthamoeba polyphaga mimivirus]	41	14	0.34146341463414637	0.017990346643264588	R238	collagen type VI alpha 6 chain
XP_011510725.1	COL6A6	2279	collagen alpha-6(VI) chain isoform X1 [Homo sapiens]	YP_003986734.1	441	putative collagenous domain-containing protein [Acanthamoeba polyphaga mimivirus]	56	18	0.32142857142857145	0.02457218078104432	R238	collagen type VI alpha 6 chain
XP_011510725.1	COL6A6	2279	collagen alpha-6(VI) chain isoform X1 [Homo sapiens]	YP_003986734.1	441	putative collagenous domain-containing protein [Acanthamoeba polyphaga mimivirus]	39	17	0.4358974358974359	0.017112768758227294	R238	collagen type VI alpha 6 chain
XP_011510725.1	COL6A6	2279	collagen alpha-6(VI) chain isoform X1 [Homo sapiens]	YP_003986734.1	441	putative collagenous domain-containing protein [Acanthamoeba polyphaga mimivirus]	40	15	0.375	0.017551557700745943	R238	collagen type VI alpha 6 chain
XP_011510725.1	COL6A6	2279	collagen alpha-6(VI) chain isoform X1 [Homo sapiens]	YP_003986734.1	441	putative collagenous domain-containing protein [Acanthamoeba polyphaga mimivirus]	39	17	0.4358974358974359	0.017112768758227294	R238	collagen type VI alpha 6 chain
XP_011510725.1	COL6A6	2279	collagen alpha-6(VI) chain isoform X1 [Homo sapiens]	YP_003986735.1	939	collagen-like protein 3 [Acanthamoeba polyphaga mimivirus]	447	135	0.2973568281938326	0.1474330846862659	R239	collagen type VI alpha 6 chain
XP_011510725.1	COL6A6	2279	collagen alpha-6(VI) chain isoform X1 [Homo sapiens]	YP_003986735.1	939	collagen-like protein 3 [Acanthamoeba polyphaga mimivirus]	412	127	0.308252427184466	0.14523913997367266	R239	collagen type VI alpha 6 chain
XP_011510725.1	COL6A6	2279	collagen alpha-6(VI) chain isoform X1 [Homo sapiens]	YP_003986735.1	939	collagen-like protein 3 [Acanthamoeba polyphaga mimivirus]	311	110	0.3492063492063492	0.12329969284774024	R239	collagen type VI alpha 6 chain
XP_011510725.1	COL6A6	2279	collagen alpha-6(VI) chain isoform X1 [Homo sapiens]	YP_003986735.1	939	collagen-like protein 3 [Acanthamoeba polyphaga mimivirus]	215	82	0.3813953488372093	0.09258446687143485	R239	collagen type VI alpha 6 chain
XP_011510725.1	COL6A6	2279	collagen alpha-6(VI) chain isoform X1 [Homo sapiens]	YP_003986735.1	939	collagen-like protein 3 [Acanthamoeba polyphaga mimivirus]	440	129	0.2925170068027211	0.1465555068012286	R239	collagen type VI alpha 6 chain
XP_011510725.1	COL6A6	2279	collagen alpha-6(VI) chain isoform X1 [Homo sapiens]	YP_003986735.1	939	collagen-like protein 3 [Acanthamoeba polyphaga mimivirus]	330	111	0.3323353293413174	0.13251426064063185	R239	collagen type VI alpha 6 chain
XP_011510725.1	COL6A6	2279	collagen alpha-6(VI) chain isoform X1 [Homo sapiens]	YP_003986735.1	939	collagen-like protein 3 [Acanthamoeba polyphaga mimivirus]	354	102	0.2849162011173184	0.11759543659499781	R239	collagen type VI alpha 6 chain
XP_011510725.1	COL6A6	2279	collagen alpha-6(VI) chain isoform X1 [Homo sapiens]	YP_003986735.1	939	collagen-like protein 3 [Acanthamoeba polyphaga mimivirus]	102	39	0.3644859813084112	0.04695041684949539	R239	collagen type VI alpha 6 chain
XP_011510725.1	COL6A6	2279	collagen alpha-6(VI) chain isoform X1 [Homo sapiens]	YP_003986735.1	939	collagen-like protein 3 [Acanthamoeba polyphaga mimivirus]	208	55	0.2644230769230769	0.05660377358490566	R239	collagen type VI alpha 6 chain
XP_011510725.1	COL6A6	2279	collagen alpha-6(VI) chain isoform X1 [Homo sapiens]	YP_003986735.1	939	collagen-like protein 3 [Acanthamoeba polyphaga mimivirus]	96	38	0.3958333333333333	0.04212373848179026	R239	collagen type VI alpha 6 chain
XP_011510725.1	COL6A6	2279	collagen alpha-6(VI) chain isoform X1 [Homo sapiens]	YP_003986736.1	817	collagen-like protein 4 [Acanthamoeba polyphaga mimivirus]	345	134	0.3861671469740634	0.14874945151382185	R240	collagen type VI alpha 6 chain
XP_011510725.1	COL6A6	2279	collagen alpha-6(VI) chain isoform X1 [Homo sapiens]	YP_003986736.1	817	collagen-like protein 4 [Acanthamoeba polyphaga mimivirus]	348	138	0.3854748603351955	0.14874945151382185	R240	collagen type VI alpha 6 chain
XP_011510725.1	COL6A6	2279	collagen alpha-6(VI) chain isoform X1 [Homo sapiens]	YP_003986736.1	817	collagen-like protein 4 [Acanthamoeba polyphaga mimivirus]	340	130	0.37900874635568516	0.14436156208863538	R240	collagen type VI alpha 6 chain
XP_011510725.1	COL6A6	2279	collagen alpha-6(VI) chain isoform X1 [Homo sapiens]	YP_003986736.1	817	collagen-like protein 4 [Acanthamoeba polyphaga mimivirus]	364	134	0.36813186813186816	0.14699429574374726	R240	collagen type VI alpha 6 chain
XP_011510725.1	COL6A6	2279	collagen alpha-6(VI) chain isoform X1 [Homo sapiens]	YP_003986736.1	817	collagen-like protein 4 [Acanthamoeba polyphaga mimivirus]	352	134	0.37960339943342775	0.14523913997367266	R240	collagen type VI alpha 6 chain
XP_011510725.1	COL6A6	2279	collagen alpha-6(VI) chain isoform X1 [Homo sapiens]	YP_003986736.1	817	collagen-like protein 4 [Acanthamoeba polyphaga mimivirus]	295	119	0.40202702702702703	0.12593242650285214	R240	collagen type VI alpha 6 chain
XP_011510725.1	COL6A6	2279	collagen alpha-6(VI) chain isoform X1 [Homo sapiens]	YP_003986736.1	817	collagen-like protein 4 [Acanthamoeba polyphaga mimivirus]	265	99	0.3680297397769517	0.11671785870996051	R240	collagen type VI alpha 6 chain
XP_011510725.1	COL6A6	2279	collagen alpha-6(VI) chain isoform X1 [Homo sapiens]	YP_003986736.1	817	collagen-like protein 4 [Acanthamoeba polyphaga mimivirus]	105	43	0.4095238095238095	0.046072838964458095	R240	collagen type VI alpha 6 chain
XP_011510725.1	COL6A6	2279	collagen alpha-6(VI) chain isoform X1 [Homo sapiens]	YP_003986737.1	812	collagen-like protein 5 [Acanthamoeba polyphaga mimivirus]	312	125	0.39308176100628933	0.13865730583589295	R241	collagen type VI alpha 6 chain
XP_011510725.1	COL6A6	2279	collagen alpha-6(VI) chain isoform X1 [Homo sapiens]	YP_003986737.1	812	collagen-like protein 5 [Acanthamoeba polyphaga mimivirus]	374	132	0.352	0.14699429574374726	R241	collagen type VI alpha 6 chain
XP_011510725.1	COL6A6	2279	collagen alpha-6(VI) chain isoform X1 [Homo sapiens]	YP_003986737.1	812	collagen-like protein 5 [Acanthamoeba polyphaga mimivirus]	444	144	0.3207126948775056	0.15445370776656428	R241	collagen type VI alpha 6 chain
XP_011510725.1	COL6A6	2279	collagen alpha-6(VI) chain isoform X1 [Homo sapiens]	YP_003986737.1	812	collagen-like protein 5 [Acanthamoeba polyphaga mimivirus]	282	109	0.3771626297577855	0.11759543659499781	R241	collagen type VI alpha 6 chain
XP_011510725.1	COL6A6	2279	collagen alpha-6(VI) chain isoform X1 [Homo sapiens]	YP_003986737.1	812	collagen-like protein 5 [Acanthamoeba polyphaga mimivirus]	384	134	0.34536082474226804	0.1465555068012286	R241	collagen type VI alpha 6 chain
XP_011510725.1	COL6A6	2279	collagen alpha-6(VI) chain isoform X1 [Homo sapiens]	YP_003986737.1	812	collagen-like protein 5 [Acanthamoeba polyphaga mimivirus]	293	121	0.40468227424749165	0.13119789381307592	R241	collagen type VI alpha 6 chain
XP_011510725.1	COL6A6	2279	collagen alpha-6(VI) chain isoform X1 [Homo sapiens]	YP_003986737.1	812	collagen-like protein 5 [Acanthamoeba polyphaga mimivirus]	276	105	0.3804347826086957	0.11891180342255375	R241	collagen type VI alpha 6 chain
XP_011510725.1	COL6A6	2279	collagen alpha-6(VI) chain isoform X1 [Homo sapiens]	YP_003986737.1	812	collagen-like protein 5 [Acanthamoeba polyphaga mimivirus]	169	57	0.33727810650887574	0.0596752961825362	R241	collagen type VI alpha 6 chain
XP_011510725.1	COL6A6	2279	collagen alpha-6(VI) chain isoform X1 [Homo sapiens]	YP_003987190.1	1387	collagen-like protein 6 [Acanthamoeba polyphaga mimivirus]	407	134	0.3260340632603406	0.14699429574374726	L668	collagen type VI alpha 6 chain
XP_011510725.1	COL6A6	2279	collagen alpha-6(VI) chain isoform X1 [Homo sapiens]	YP_003987190.1	1387	collagen-like protein 6 [Acanthamoeba polyphaga mimivirus]	299	120	0.38961038961038963	0.13514699429574376	L668	collagen type VI alpha 6 chain
XP_011510725.1	COL6A6	2279	collagen alpha-6(VI) chain isoform X1 [Homo sapiens]	YP_003987190.1	1387	collagen-like protein 6 [Acanthamoeba polyphaga mimivirus]	405	118	0.29064039408866993	0.13953488372093023	L668	collagen type VI alpha 6 chain
XP_011510725.1	COL6A6	2279	collagen alpha-6(VI) chain isoform X1 [Homo sapiens]	YP_003987190.1	1387	collagen-like protein 6 [Acanthamoeba polyphaga mimivirus]	431	132	0.30414746543778803	0.1483106625713032	L668	collagen type VI alpha 6 chain
XP_011510725.1	COL6A6	2279	collagen alpha-6(VI) chain isoform X1 [Homo sapiens]	YP_003987190.1	1387	collagen-like protein 6 [Acanthamoeba polyphaga mimivirus]	236	86	0.35833333333333334	0.09872751206669592	L668	collagen type VI alpha 6 chain
XP_011510725.1	COL6A6	2279	collagen alpha-6(VI) chain isoform X1 [Homo sapiens]	YP_003987190.1	1387	collagen-like protein 6 [Acanthamoeba polyphaga mimivirus]	241	76	0.3114754098360656	0.0868802106186924	L668	collagen type VI alpha 6 chain
XP_011510725.1	COL6A6	2279	collagen alpha-6(VI) chain isoform X1 [Homo sapiens]	YP_003987191.1	1937	collagen-like protein 7 [Acanthamoeba polyphaga mimivirus]	393	148	0.3756345177664975	0.15401491882404564	L669	collagen type VI alpha 6 chain
XP_011510725.1	COL6A6	2279	collagen alpha-6(VI) chain isoform X1 [Homo sapiens]	YP_003987191.1	1937	collagen-like protein 7 [Acanthamoeba polyphaga mimivirus]	337	125	0.36656891495601174	0.1465555068012286	L669	collagen type VI alpha 6 chain
XP_011510725.1	COL6A6	2279	collagen alpha-6(VI) chain isoform X1 [Homo sapiens]	YP_003987191.1	1937	collagen-like protein 7 [Acanthamoeba polyphaga mimivirus]	341	127	0.37026239067055394	0.13251426064063185	L669	collagen type VI alpha 6 chain
XP_011510725.1	COL6A6	2279	collagen alpha-6(VI) chain isoform X1 [Homo sapiens]	YP_003987191.1	1937	collagen-like protein 7 [Acanthamoeba polyphaga mimivirus]	411	136	0.3309002433090024	0.1474330846862659	L669	collagen type VI alpha 6 chain
XP_011510725.1	COL6A6	2279	collagen alpha-6(VI) chain isoform X1 [Homo sapiens]	YP_003987191.1	1937	collagen-like protein 7 [Acanthamoeba polyphaga mimivirus]	352	126	0.35694050991501414	0.14260640631856078	L669	collagen type VI alpha 6 chain
XP_011510725.1	COL6A6	2279	collagen alpha-6(VI) chain isoform X1 [Homo sapiens]	YP_003987191.1	1937	collagen-like protein 7 [Acanthamoeba polyphaga mimivirus]	350	130	0.37037037037037035	0.1390960947784116	L669	collagen type VI alpha 6 chain
XP_011510725.1	COL6A6	2279	collagen alpha-6(VI) chain isoform X1 [Homo sapiens]	YP_003987191.1	1937	collagen-like protein 7 [Acanthamoeba polyphaga mimivirus]	290	117	0.4006849315068493	0.1254936375603335	L669	collagen type VI alpha 6 chain
XP_011510725.1	COL6A6	2279	collagen alpha-6(VI) chain isoform X1 [Homo sapiens]	YP_003987191.1	1937	collagen-like protein 7 [Acanthamoeba polyphaga mimivirus]	290	104	0.34782608695652173	0.12461605967529618	L669	collagen type VI alpha 6 chain
XP_011510725.1	COL6A6	2279	collagen alpha-6(VI) chain isoform X1 [Homo sapiens]	YP_003987191.1	1937	collagen-like protein 7 [Acanthamoeba polyphaga mimivirus]	436	122	0.2791762013729977	0.13470820535322509	L669	collagen type VI alpha 6 chain
XP_011510725.1	COL6A6	2279	collagen alpha-6(VI) chain isoform X1 [Homo sapiens]	YP_003987191.1	1937	collagen-like protein 7 [Acanthamoeba polyphaga mimivirus]	293	79	0.2696245733788396	0.08819657744624836	L669	collagen type VI alpha 6 chain
XP_011510725.1	COL6A6	2279	collagen alpha-6(VI) chain isoform X1 [Homo sapiens]	YP_003987191.1	1937	collagen-like protein 7 [Acanthamoeba polyphaga mimivirus]	121	55	0.45454545454545453	0.05309346204475647	L669	collagen type VI alpha 6 chain
XP_011510725.1	COL6A6	2279	collagen alpha-6(VI) chain isoform X1 [Homo sapiens]	YP_003987191.1	1937	collagen-like protein 7 [Acanthamoeba polyphaga mimivirus]	52	26	0.4262295081967213	0.02676612549363756	L669	collagen type VI alpha 6 chain
XP_011510733.1	COL6A6	1763	collagen alpha-6(VI) chain isoform X4 [Homo sapiens]	YP_003986560.1	945	collagen-like protein 1 [Acanthamoeba polyphaga mimivirus]	315	121	0.37116564417177916	0.17016449234259784	L71	collagen type VI alpha 6 chain
XP_011510733.1	COL6A6	1763	collagen alpha-6(VI) chain isoform X4 [Homo sapiens]	YP_003986560.1	945	collagen-like protein 1 [Acanthamoeba polyphaga mimivirus]	370	124	0.3315508021390374	0.1775382870107771	L71	collagen type VI alpha 6 chain
XP_011510733.1	COL6A6	1763	collagen alpha-6(VI) chain isoform X4 [Homo sapiens]	YP_003986560.1	945	collagen-like protein 1 [Acanthamoeba polyphaga mimivirus]	371	124	0.33066666666666666	0.17300056721497448	L71	collagen type VI alpha 6 chain
XP_011510733.1	COL6A6	1763	collagen alpha-6(VI) chain isoform X4 [Homo sapiens]	YP_003986560.1	945	collagen-like protein 1 [Acanthamoeba polyphaga mimivirus]	342	104	0.30057803468208094	0.15655133295519003	L71	collagen type VI alpha 6 chain
XP_011510733.1	COL6A6	1763	collagen alpha-6(VI) chain isoform X4 [Homo sapiens]	YP_003986560.1	945	collagen-like protein 1 [Acanthamoeba polyphaga mimivirus]	355	126	0.35492957746478876	0.18944980147475893	L71	collagen type VI alpha 6 chain
XP_011510733.1	COL6A6	1763	collagen alpha-6(VI) chain isoform X4 [Homo sapiens]	YP_003986560.1	945	collagen-like protein 1 [Acanthamoeba polyphaga mimivirus]	371	116	0.30687830687830686	0.17980714690867838	L71	collagen type VI alpha 6 chain
XP_011510733.1	COL6A6	1763	collagen alpha-6(VI) chain isoform X4 [Homo sapiens]	YP_003986560.1	945	collagen-like protein 1 [Acanthamoeba polyphaga mimivirus]	259	89	0.3423076923076923	0.12195121951219512	L71	collagen type VI alpha 6 chain
XP_011510733.1	COL6A6	1763	collagen alpha-6(VI) chain isoform X4 [Homo sapiens]	YP_003986560.1	945	collagen-like protein 1 [Acanthamoeba polyphaga mimivirus]	282	101	0.3531468531468531	0.14804310833806011	L71	collagen type VI alpha 6 chain
XP_011510733.1	COL6A6	1763	collagen alpha-6(VI) chain isoform X4 [Homo sapiens]	YP_003986560.1	945	collagen-like protein 1 [Acanthamoeba polyphaga mimivirus]	284	95	0.3333333333333333	0.13953488372093023	L71	collagen type VI alpha 6 chain
XP_011510733.1	COL6A6	1763	collagen alpha-6(VI) chain isoform X4 [Homo sapiens]	YP_003986560.1	945	collagen-like protein 1 [Acanthamoeba polyphaga mimivirus]	185	69	0.36507936507936506	0.10720363017583664	L71	collagen type VI alpha 6 chain
XP_011510733.1	COL6A6	1763	collagen alpha-6(VI) chain isoform X4 [Homo sapiens]	YP_003986692.1	1595	collagen-like protein 2 [Acanthamoeba polyphaga mimivirus]	354	135	0.3813559322033898	0.1911514463981849	R196	collagen type VI alpha 6 chain
XP_011510733.1	COL6A6	1763	collagen alpha-6(VI) chain isoform X4 [Homo sapiens]	YP_003986692.1	1595	collagen-like protein 2 [Acanthamoeba polyphaga mimivirus]	328	135	0.4041916167664671	0.18944980147475893	R196	collagen type VI alpha 6 chain
XP_011510733.1	COL6A6	1763	collagen alpha-6(VI) chain isoform X4 [Homo sapiens]	YP_003986692.1	1595	collagen-like protein 2 [Acanthamoeba polyphaga mimivirus]	351	128	0.3646723646723647	0.18037436188315373	R196	collagen type VI alpha 6 chain
XP_011510733.1	COL6A6	1763	collagen alpha-6(VI) chain isoform X4 [Homo sapiens]	YP_003986692.1	1595	collagen-like protein 2 [Acanthamoeba polyphaga mimivirus]	356	129	0.35833333333333334	0.1883153715258083	R196	collagen type VI alpha 6 chain
XP_011510733.1	COL6A6	1763	collagen alpha-6(VI) chain isoform X4 [Homo sapiens]	YP_003986692.1	1595	collagen-like protein 2 [Acanthamoeba polyphaga mimivirus]	337	122	0.3620178041543027	0.17923993193420307	R196	collagen type VI alpha 6 chain
XP_011510733.1	COL6A6	1763	collagen alpha-6(VI) chain isoform X4 [Homo sapiens]	YP_003986692.1	1595	collagen-like protein 2 [Acanthamoeba polyphaga mimivirus]	379	134	0.34986945169712796	0.18774815655133295	R196	collagen type VI alpha 6 chain
XP_011510733.1	COL6A6	1763	collagen alpha-6(VI) chain isoform X4 [Homo sapiens]	YP_003986692.1	1595	collagen-like protein 2 [Acanthamoeba polyphaga mimivirus]	435	141	0.32413793103448274	0.1905842314237096	R196	collagen type VI alpha 6 chain
XP_011510733.1	COL6A6	1763	collagen alpha-6(VI) chain isoform X4 [Homo sapiens]	YP_003986692.1	1595	collagen-like protein 2 [Acanthamoeba polyphaga mimivirus]	337	126	0.3727810650887574	0.17867271695972772	R196	collagen type VI alpha 6 chain
XP_011510733.1	COL6A6	1763	collagen alpha-6(VI) chain isoform X4 [Homo sapiens]	YP_003986692.1	1595	collagen-like protein 2 [Acanthamoeba polyphaga mimivirus]	400	136	0.337468982630273	0.1911514463981849	R196	collagen type VI alpha 6 chain
XP_011510733.1	COL6A6	1763	collagen alpha-6(VI) chain isoform X4 [Homo sapiens]	YP_003986692.1	1595	collagen-like protein 2 [Acanthamoeba polyphaga mimivirus]	350	121	0.33798882681564246	0.18718094157685763	R196	collagen type VI alpha 6 chain
XP_011510733.1	COL6A6	1763	collagen alpha-6(VI) chain isoform X4 [Homo sapiens]	YP_003986692.1	1595	collagen-like protein 2 [Acanthamoeba polyphaga mimivirus]	325	132	0.39759036144578314	0.18774815655133295	R196	collagen type VI alpha 6 chain
XP_011510733.1	COL6A6	1763	collagen alpha-6(VI) chain isoform X4 [Homo sapiens]	YP_003986692.1	1595	collagen-like protein 2 [Acanthamoeba polyphaga mimivirus]	405	133	0.32839506172839505	0.1905842314237096	R196	collagen type VI alpha 6 chain
XP_011510733.1	COL6A6	1763	collagen alpha-6(VI) chain isoform X4 [Homo sapiens]	YP_003986692.1	1595	collagen-like protein 2 [Acanthamoeba polyphaga mimivirus]	431	137	0.31786542923433875	0.19171866137266025	R196	collagen type VI alpha 6 chain
XP_011510733.1	COL6A6	1763	collagen alpha-6(VI) chain isoform X4 [Homo sapiens]	YP_003986692.1	1595	collagen-like protein 2 [Acanthamoeba polyphaga mimivirus]	255	96	0.375	0.14293817356778218	R196	collagen type VI alpha 6 chain
XP_011510733.1	COL6A6	1763	collagen alpha-6(VI) chain isoform X4 [Homo sapiens]	YP_003986692.1	1595	collagen-like protein 2 [Acanthamoeba polyphaga mimivirus]	247	81	0.32661290322580644	0.11457742484401588	R196	collagen type VI alpha 6 chain
XP_011510733.1	COL6A6	1763	collagen alpha-6(VI) chain isoform X4 [Homo sapiens]	YP_003986692.1	1595	collagen-like protein 2 [Acanthamoeba polyphaga mimivirus]	204	66	0.3235294117647059	0.09188882586500284	R196	collagen type VI alpha 6 chain
XP_011510733.1	COL6A6	1763	collagen alpha-6(VI) chain isoform X4 [Homo sapiens]	YP_003986692.1	1595	collagen-like protein 2 [Acanthamoeba polyphaga mimivirus]	194	58	0.29896907216494845	0.08054452637549632	R196	collagen type VI alpha 6 chain
XP_011510733.1	COL6A6	1763	collagen alpha-6(VI) chain isoform X4 [Homo sapiens]	YP_003986692.1	1595	collagen-like protein 2 [Acanthamoeba polyphaga mimivirus]	323	103	0.31790123456790126	0.14917753828701077	R196	collagen type VI alpha 6 chain
XP_011510733.1	COL6A6	1763	collagen alpha-6(VI) chain isoform X4 [Homo sapiens]	YP_003986734.1	441	putative collagenous domain-containing protein [Acanthamoeba polyphaga mimivirus]	41	14	0.34146341463414637	0.023255813953488372	R238	collagen type VI alpha 6 chain
XP_011510733.1	COL6A6	1763	collagen alpha-6(VI) chain isoform X4 [Homo sapiens]	YP_003986734.1	441	putative collagenous domain-containing protein [Acanthamoeba polyphaga mimivirus]	56	18	0.32142857142857145	0.03176403857061826	R238	collagen type VI alpha 6 chain
XP_011510733.1	COL6A6	1763	collagen alpha-6(VI) chain isoform X4 [Homo sapiens]	YP_003986734.1	441	putative collagenous domain-containing protein [Acanthamoeba polyphaga mimivirus]	39	17	0.4358974358974359	0.02212138400453772	R238	collagen type VI alpha 6 chain
XP_011510733.1	COL6A6	1763	collagen alpha-6(VI) chain isoform X4 [Homo sapiens]	YP_003986734.1	441	putative collagenous domain-containing protein [Acanthamoeba polyphaga mimivirus]	40	15	0.375	0.022688598979013045	R238	collagen type VI alpha 6 chain
XP_011510733.1	COL6A6	1763	collagen alpha-6(VI) chain isoform X4 [Homo sapiens]	YP_003986734.1	441	putative collagenous domain-containing protein [Acanthamoeba polyphaga mimivirus]	39	17	0.4358974358974359	0.02212138400453772	R238	collagen type VI alpha 6 chain
XP_011510733.1	COL6A6	1763	collagen alpha-6(VI) chain isoform X4 [Homo sapiens]	YP_003986734.1	441	putative collagenous domain-containing protein [Acanthamoeba polyphaga mimivirus]	39	16	0.41025641025641024	0.02212138400453772	R238	collagen type VI alpha 6 chain
XP_011510733.1	COL6A6	1763	collagen alpha-6(VI) chain isoform X4 [Homo sapiens]	YP_003986734.1	441	putative collagenous domain-containing protein [Acanthamoeba polyphaga mimivirus]	39	16	0.41025641025641024	0.02212138400453772	R238	collagen type VI alpha 6 chain
XP_011510733.1	COL6A6	1763	collagen alpha-6(VI) chain isoform X4 [Homo sapiens]	YP_003986735.1	939	collagen-like protein 3 [Acanthamoeba polyphaga mimivirus]	447	133	0.29490022172949004	0.1905842314237096	R239	collagen type VI alpha 6 chain
XP_011510733.1	COL6A6	1763	collagen alpha-6(VI) chain isoform X4 [Homo sapiens]	YP_003986735.1	939	collagen-like protein 3 [Acanthamoeba polyphaga mimivirus]	412	127	0.308252427184466	0.18774815655133295	R239	collagen type VI alpha 6 chain
XP_011510733.1	COL6A6	1763	collagen alpha-6(VI) chain isoform X4 [Homo sapiens]	YP_003986735.1	939	collagen-like protein 3 [Acanthamoeba polyphaga mimivirus]	311	110	0.3492063492063492	0.15938740782756664	R239	collagen type VI alpha 6 chain
XP_011510733.1	COL6A6	1763	collagen alpha-6(VI) chain isoform X4 [Homo sapiens]	YP_003986735.1	939	collagen-like protein 3 [Acanthamoeba polyphaga mimivirus]	215	82	0.3813953488372093	0.11968235961429381	R239	collagen type VI alpha 6 chain
XP_011510733.1	COL6A6	1763	collagen alpha-6(VI) chain isoform X4 [Homo sapiens]	YP_003986735.1	939	collagen-like protein 3 [Acanthamoeba polyphaga mimivirus]	440	129	0.2925170068027211	0.18944980147475893	R239	collagen type VI alpha 6 chain
XP_011510733.1	COL6A6	1763	collagen alpha-6(VI) chain isoform X4 [Homo sapiens]	YP_003986735.1	939	collagen-like protein 3 [Acanthamoeba polyphaga mimivirus]	330	111	0.3323353293413174	0.1712989222915485	R239	collagen type VI alpha 6 chain
XP_011510733.1	COL6A6	1763	collagen alpha-6(VI) chain isoform X4 [Homo sapiens]	YP_003986735.1	939	collagen-like protein 3 [Acanthamoeba polyphaga mimivirus]	260	91	0.35	0.12932501418037437	R239	collagen type VI alpha 6 chain
XP_011510733.1	COL6A6	1763	collagen alpha-6(VI) chain isoform X4 [Homo sapiens]	YP_003986735.1	939	collagen-like protein 3 [Acanthamoeba polyphaga mimivirus]	102	39	0.3644859813084112	0.060692002268859895	R239	collagen type VI alpha 6 chain
XP_011510733.1	COL6A6	1763	collagen alpha-6(VI) chain isoform X4 [Homo sapiens]	YP_003986735.1	939	collagen-like protein 3 [Acanthamoeba polyphaga mimivirus]	208	54	0.25961538461538464	0.07317073170731707	R239	collagen type VI alpha 6 chain
XP_011510733.1	COL6A6	1763	collagen alpha-6(VI) chain isoform X4 [Homo sapiens]	YP_003986735.1	939	collagen-like protein 3 [Acanthamoeba polyphaga mimivirus]	96	38	0.3958333333333333	0.05445263754963131	R239	collagen type VI alpha 6 chain
XP_011510733.1	COL6A6	1763	collagen alpha-6(VI) chain isoform X4 [Homo sapiens]	YP_003986736.1	817	collagen-like protein 4 [Acanthamoeba polyphaga mimivirus]	345	134	0.3861671469740634	0.19228587634713556	R240	collagen type VI alpha 6 chain
XP_011510733.1	COL6A6	1763	collagen alpha-6(VI) chain isoform X4 [Homo sapiens]	YP_003986736.1	817	collagen-like protein 4 [Acanthamoeba polyphaga mimivirus]	342	134	0.3839541547277937	0.1905842314237096	R240	collagen type VI alpha 6 chain
XP_011510733.1	COL6A6	1763	collagen alpha-6(VI) chain isoform X4 [Homo sapiens]	YP_003986736.1	817	collagen-like protein 4 [Acanthamoeba polyphaga mimivirus]	364	134	0.36813186813186816	0.19001701644923427	R240	collagen type VI alpha 6 chain
XP_011510733.1	COL6A6	1763	collagen alpha-6(VI) chain isoform X4 [Homo sapiens]	YP_003986736.1	817	collagen-like protein 4 [Acanthamoeba polyphaga mimivirus]	340	130	0.37900874635568516	0.1866137266023823	R240	collagen type VI alpha 6 chain
XP_011510733.1	COL6A6	1763	collagen alpha-6(VI) chain isoform X4 [Homo sapiens]	YP_003986736.1	817	collagen-like protein 4 [Acanthamoeba polyphaga mimivirus]	352	134	0.37960339943342775	0.18774815655133295	R240	collagen type VI alpha 6 chain
XP_011510733.1	COL6A6	1763	collagen alpha-6(VI) chain isoform X4 [Homo sapiens]	YP_003986736.1	817	collagen-like protein 4 [Acanthamoeba polyphaga mimivirus]	295	119	0.40202702702702703	0.16279069767441862	R240	collagen type VI alpha 6 chain
XP_011510733.1	COL6A6	1763	collagen alpha-6(VI) chain isoform X4 [Homo sapiens]	YP_003986736.1	817	collagen-like protein 4 [Acanthamoeba polyphaga mimivirus]	265	99	0.3680297397769517	0.15087918321043675	R240	collagen type VI alpha 6 chain
XP_011510733.1	COL6A6	1763	collagen alpha-6(VI) chain isoform X4 [Homo sapiens]	YP_003986736.1	817	collagen-like protein 4 [Acanthamoeba polyphaga mimivirus]	105	43	0.4095238095238095	0.05955757231990925	R240	collagen type VI alpha 6 chain
XP_011510733.1	COL6A6	1763	collagen alpha-6(VI) chain isoform X4 [Homo sapiens]	YP_003986737.1	812	collagen-like protein 5 [Acanthamoeba polyphaga mimivirus]	312	125	0.39308176100628933	0.17923993193420307	R241	collagen type VI alpha 6 chain
XP_011510733.1	COL6A6	1763	collagen alpha-6(VI) chain isoform X4 [Homo sapiens]	YP_003986737.1	812	collagen-like protein 5 [Acanthamoeba polyphaga mimivirus]	374	132	0.352	0.19001701644923427	R241	collagen type VI alpha 6 chain
XP_011510733.1	COL6A6	1763	collagen alpha-6(VI) chain isoform X4 [Homo sapiens]	YP_003986737.1	812	collagen-like protein 5 [Acanthamoeba polyphaga mimivirus]	379	131	0.34203655352480417	0.1775382870107771	R241	collagen type VI alpha 6 chain
XP_011510733.1	COL6A6	1763	collagen alpha-6(VI) chain isoform X4 [Homo sapiens]	YP_003986737.1	812	collagen-like protein 5 [Acanthamoeba polyphaga mimivirus]	282	109	0.3771626297577855	0.1520136131593874	R241	collagen type VI alpha 6 chain
XP_011510733.1	COL6A6	1763	collagen alpha-6(VI) chain isoform X4 [Homo sapiens]	YP_003986737.1	812	collagen-like protein 5 [Acanthamoeba polyphaga mimivirus]	384	134	0.34536082474226804	0.18944980147475893	R241	collagen type VI alpha 6 chain
XP_011510733.1	COL6A6	1763	collagen alpha-6(VI) chain isoform X4 [Homo sapiens]	YP_003986737.1	812	collagen-like protein 5 [Acanthamoeba polyphaga mimivirus]	293	121	0.40468227424749165	0.16959727736812252	R241	collagen type VI alpha 6 chain
XP_011510733.1	COL6A6	1763	collagen alpha-6(VI) chain isoform X4 [Homo sapiens]	YP_003986737.1	812	collagen-like protein 5 [Acanthamoeba polyphaga mimivirus]	276	105	0.3804347826086957	0.1537152580828134	R241	collagen type VI alpha 6 chain
XP_011510733.1	COL6A6	1763	collagen alpha-6(VI) chain isoform X4 [Homo sapiens]	YP_003986737.1	812	collagen-like protein 5 [Acanthamoeba polyphaga mimivirus]	169	57	0.33727810650887574	0.07714123652864435	R241	collagen type VI alpha 6 chain
XP_011510733.1	COL6A6	1763	collagen alpha-6(VI) chain isoform X4 [Homo sapiens]	YP_003987190.1	1387	collagen-like protein 6 [Acanthamoeba polyphaga mimivirus]	407	134	0.3260340632603406	0.19001701644923427	L668	collagen type VI alpha 6 chain
XP_011510733.1	COL6A6	1763	collagen alpha-6(VI) chain isoform X4 [Homo sapiens]	YP_003987190.1	1387	collagen-like protein 6 [Acanthamoeba polyphaga mimivirus]	299	120	0.38961038961038963	0.17470221213840045	L668	collagen type VI alpha 6 chain
XP_011510733.1	COL6A6	1763	collagen alpha-6(VI) chain isoform X4 [Homo sapiens]	YP_003987190.1	1387	collagen-like protein 6 [Acanthamoeba polyphaga mimivirus]	405	118	0.29064039408866993	0.18037436188315373	L668	collagen type VI alpha 6 chain
XP_011510733.1	COL6A6	1763	collagen alpha-6(VI) chain isoform X4 [Homo sapiens]	YP_003987190.1	1387	collagen-like protein 6 [Acanthamoeba polyphaga mimivirus]	431	132	0.30414746543778803	0.19171866137266025	L668	collagen type VI alpha 6 chain
XP_011510733.1	COL6A6	1763	collagen alpha-6(VI) chain isoform X4 [Homo sapiens]	YP_003987190.1	1387	collagen-like protein 6 [Acanthamoeba polyphaga mimivirus]	236	86	0.35833333333333334	0.1276233692569484	L668	collagen type VI alpha 6 chain
XP_011510733.1	COL6A6	1763	collagen alpha-6(VI) chain isoform X4 [Homo sapiens]	YP_003987190.1	1387	collagen-like protein 6 [Acanthamoeba polyphaga mimivirus]	241	85	0.33203125	0.13840045377197957	L668	collagen type VI alpha 6 chain
XP_011510733.1	COL6A6	1763	collagen alpha-6(VI) chain isoform X4 [Homo sapiens]	YP_003987191.1	1937	collagen-like protein 7 [Acanthamoeba polyphaga mimivirus]	393	148	0.3756345177664975	0.19909245604083947	L669	collagen type VI alpha 6 chain
XP_011510733.1	COL6A6	1763	collagen alpha-6(VI) chain isoform X4 [Homo sapiens]	YP_003987191.1	1937	collagen-like protein 7 [Acanthamoeba polyphaga mimivirus]	337	125	0.36656891495601174	0.18944980147475893	L669	collagen type VI alpha 6 chain
XP_011510733.1	COL6A6	1763	collagen alpha-6(VI) chain isoform X4 [Homo sapiens]	YP_003987191.1	1937	collagen-like protein 7 [Acanthamoeba polyphaga mimivirus]	341	127	0.37026239067055394	0.1712989222915485	L669	collagen type VI alpha 6 chain
XP_011510733.1	COL6A6	1763	collagen alpha-6(VI) chain isoform X4 [Homo sapiens]	YP_003987191.1	1937	collagen-like protein 7 [Acanthamoeba polyphaga mimivirus]	411	136	0.3309002433090024	0.1905842314237096	L669	collagen type VI alpha 6 chain
XP_011510733.1	COL6A6	1763	collagen alpha-6(VI) chain isoform X4 [Homo sapiens]	YP_003987191.1	1937	collagen-like protein 7 [Acanthamoeba polyphaga mimivirus]	352	126	0.35694050991501414	0.184344866704481	L669	collagen type VI alpha 6 chain
XP_011510733.1	COL6A6	1763	collagen alpha-6(VI) chain isoform X4 [Homo sapiens]	YP_003987191.1	1937	collagen-like protein 7 [Acanthamoeba polyphaga mimivirus]	350	130	0.37037037037037035	0.17980714690867838	L669	collagen type VI alpha 6 chain
XP_011510733.1	COL6A6	1763	collagen alpha-6(VI) chain isoform X4 [Homo sapiens]	YP_003987191.1	1937	collagen-like protein 7 [Acanthamoeba polyphaga mimivirus]	290	117	0.4006849315068493	0.16222348269994327	L669	collagen type VI alpha 6 chain
XP_011510733.1	COL6A6	1763	collagen alpha-6(VI) chain isoform X4 [Homo sapiens]	YP_003987191.1	1937	collagen-like protein 7 [Acanthamoeba polyphaga mimivirus]	290	104	0.34782608695652173	0.16108905275099264	L669	collagen type VI alpha 6 chain
XP_011510733.1	COL6A6	1763	collagen alpha-6(VI) chain isoform X4 [Homo sapiens]	YP_003987191.1	1937	collagen-like protein 7 [Acanthamoeba polyphaga mimivirus]	436	122	0.2791762013729977	0.17413499716392514	L669	collagen type VI alpha 6 chain
XP_011510733.1	COL6A6	1763	collagen alpha-6(VI) chain isoform X4 [Homo sapiens]	YP_003987191.1	1937	collagen-like protein 7 [Acanthamoeba polyphaga mimivirus]	284	78	0.2746478873239437	0.11401020986954055	L669	collagen type VI alpha 6 chain
XP_011510733.1	COL6A6	1763	collagen alpha-6(VI) chain isoform X4 [Homo sapiens]	YP_003987191.1	1937	collagen-like protein 7 [Acanthamoeba polyphaga mimivirus]	121	55	0.45454545454545453	0.06863301191151447	L669	collagen type VI alpha 6 chain
XP_011510733.1	COL6A6	1763	collagen alpha-6(VI) chain isoform X4 [Homo sapiens]	YP_003987191.1	1937	collagen-like protein 7 [Acanthamoeba polyphaga mimivirus]	52	26	0.4262295081967213	0.03460011344299489	L669	collagen type VI alpha 6 chain
XP_011510734.1	COL6A6	1680	collagen alpha-6(VI) chain isoform X6 [Homo sapiens]	YP_003986560.1	945	collagen-like protein 1 [Acanthamoeba polyphaga mimivirus]	313	103	0.329073482428115	0.1529761904761905	L71	collagen type VI alpha 6 chain
XP_011510734.1	COL6A6	1680	collagen alpha-6(VI) chain isoform X6 [Homo sapiens]	YP_003986560.1	945	collagen-like protein 1 [Acanthamoeba polyphaga mimivirus]	370	105	0.28150134048257375	0.1595238095238095	L71	collagen type VI alpha 6 chain
XP_011510734.1	COL6A6	1680	collagen alpha-6(VI) chain isoform X6 [Homo sapiens]	YP_003986560.1	945	collagen-like protein 1 [Acanthamoeba polyphaga mimivirus]	259	89	0.3423076923076923	0.12797619047619047	L71	collagen type VI alpha 6 chain
XP_011510734.1	COL6A6	1680	collagen alpha-6(VI) chain isoform X6 [Homo sapiens]	YP_003986560.1	945	collagen-like protein 1 [Acanthamoeba polyphaga mimivirus]	224	85	0.37777777777777777	0.13392857142857142	L71	collagen type VI alpha 6 chain
XP_011510734.1	COL6A6	1680	collagen alpha-6(VI) chain isoform X6 [Homo sapiens]	YP_003986560.1	945	collagen-like protein 1 [Acanthamoeba polyphaga mimivirus]	352	97	0.27247191011235955	0.15654761904761905	L71	collagen type VI alpha 6 chain
XP_011510734.1	COL6A6	1680	collagen alpha-6(VI) chain isoform X6 [Homo sapiens]	YP_003986560.1	945	collagen-like protein 1 [Acanthamoeba polyphaga mimivirus]	185	69	0.36507936507936506	0.1125	L71	collagen type VI alpha 6 chain
XP_011510734.1	COL6A6	1680	collagen alpha-6(VI) chain isoform X6 [Homo sapiens]	YP_003986692.1	1595	collagen-like protein 2 [Acanthamoeba polyphaga mimivirus]	276	106	0.38405797101449274	0.1625	R196	collagen type VI alpha 6 chain
XP_011510734.1	COL6A6	1680	collagen alpha-6(VI) chain isoform X6 [Homo sapiens]	YP_003986692.1	1595	collagen-like protein 2 [Acanthamoeba polyphaga mimivirus]	267	111	0.4051094890510949	0.1625	R196	collagen type VI alpha 6 chain
XP_011510734.1	COL6A6	1680	collagen alpha-6(VI) chain isoform X6 [Homo sapiens]	YP_003986692.1	1595	collagen-like protein 2 [Acanthamoeba polyphaga mimivirus]	291	112	0.3848797250859107	0.1630952380952381	R196	collagen type VI alpha 6 chain
XP_011510734.1	COL6A6	1680	collagen alpha-6(VI) chain isoform X6 [Homo sapiens]	YP_003986692.1	1595	collagen-like protein 2 [Acanthamoeba polyphaga mimivirus]	279	108	0.3870967741935484	0.1625	R196	collagen type VI alpha 6 chain
XP_011510734.1	COL6A6	1680	collagen alpha-6(VI) chain isoform X6 [Homo sapiens]	YP_003986692.1	1595	collagen-like protein 2 [Acanthamoeba polyphaga mimivirus]	298	108	0.3576158940397351	0.1630952380952381	R196	collagen type VI alpha 6 chain
XP_011510734.1	COL6A6	1680	collagen alpha-6(VI) chain isoform X6 [Homo sapiens]	YP_003986692.1	1595	collagen-like protein 2 [Acanthamoeba polyphaga mimivirus]	297	111	0.3687707641196013	0.1625	R196	collagen type VI alpha 6 chain
XP_011510734.1	COL6A6	1680	collagen alpha-6(VI) chain isoform X6 [Homo sapiens]	YP_003986692.1	1595	collagen-like protein 2 [Acanthamoeba polyphaga mimivirus]	281	112	0.398576512455516	0.1625	R196	collagen type VI alpha 6 chain
XP_011510734.1	COL6A6	1680	collagen alpha-6(VI) chain isoform X6 [Homo sapiens]	YP_003986692.1	1595	collagen-like protein 2 [Acanthamoeba polyphaga mimivirus]	283	100	0.352112676056338	0.1488095238095238	R196	collagen type VI alpha 6 chain
XP_011510734.1	COL6A6	1680	collagen alpha-6(VI) chain isoform X6 [Homo sapiens]	YP_003986692.1	1595	collagen-like protein 2 [Acanthamoeba polyphaga mimivirus]	336	115	0.34226190476190477	0.1625	R196	collagen type VI alpha 6 chain
XP_011510734.1	COL6A6	1680	collagen alpha-6(VI) chain isoform X6 [Homo sapiens]	YP_003986692.1	1595	collagen-like protein 2 [Acanthamoeba polyphaga mimivirus]	333	109	0.3263473053892216	0.1625	R196	collagen type VI alpha 6 chain
XP_011510734.1	COL6A6	1680	collagen alpha-6(VI) chain isoform X6 [Homo sapiens]	YP_003986692.1	1595	collagen-like protein 2 [Acanthamoeba polyphaga mimivirus]	273	97	0.34519572953736655	0.15773809523809523	R196	collagen type VI alpha 6 chain
XP_011510734.1	COL6A6	1680	collagen alpha-6(VI) chain isoform X6 [Homo sapiens]	YP_003986692.1	1595	collagen-like protein 2 [Acanthamoeba polyphaga mimivirus]	378	111	0.29365079365079366	0.1625	R196	collagen type VI alpha 6 chain
XP_011510734.1	COL6A6	1680	collagen alpha-6(VI) chain isoform X6 [Homo sapiens]	YP_003986692.1	1595	collagen-like protein 2 [Acanthamoeba polyphaga mimivirus]	255	96	0.375	0.15	R196	collagen type VI alpha 6 chain
XP_011510734.1	COL6A6	1680	collagen alpha-6(VI) chain isoform X6 [Homo sapiens]	YP_003986692.1	1595	collagen-like protein 2 [Acanthamoeba polyphaga mimivirus]	261	80	0.3065134099616858	0.11964285714285715	R196	collagen type VI alpha 6 chain
XP_011510734.1	COL6A6	1680	collagen alpha-6(VI) chain isoform X6 [Homo sapiens]	YP_003986692.1	1595	collagen-like protein 2 [Acanthamoeba polyphaga mimivirus]	153	53	0.3464052287581699	0.08392857142857142	R196	collagen type VI alpha 6 chain
XP_011510734.1	COL6A6	1680	collagen alpha-6(VI) chain isoform X6 [Homo sapiens]	YP_003986692.1	1595	collagen-like protein 2 [Acanthamoeba polyphaga mimivirus]	323	103	0.31790123456790126	0.15654761904761905	R196	collagen type VI alpha 6 chain
XP_011510734.1	COL6A6	1680	collagen alpha-6(VI) chain isoform X6 [Homo sapiens]	YP_003986734.1	441	putative collagenous domain-containing protein [Acanthamoeba polyphaga mimivirus]	41	14	0.34146341463414637	0.024404761904761905	R238	collagen type VI alpha 6 chain
XP_011510734.1	COL6A6	1680	collagen alpha-6(VI) chain isoform X6 [Homo sapiens]	YP_003986734.1	441	putative collagenous domain-containing protein [Acanthamoeba polyphaga mimivirus]	39	17	0.4358974358974359	0.023214285714285715	R238	collagen type VI alpha 6 chain
XP_011510734.1	COL6A6	1680	collagen alpha-6(VI) chain isoform X6 [Homo sapiens]	YP_003986734.1	441	putative collagenous domain-containing protein [Acanthamoeba polyphaga mimivirus]	40	15	0.375	0.023809523809523808	R238	collagen type VI alpha 6 chain
XP_011510734.1	COL6A6	1680	collagen alpha-6(VI) chain isoform X6 [Homo sapiens]	YP_003986734.1	441	putative collagenous domain-containing protein [Acanthamoeba polyphaga mimivirus]	39	17	0.4358974358974359	0.023214285714285715	R238	collagen type VI alpha 6 chain
XP_011510734.1	COL6A6	1680	collagen alpha-6(VI) chain isoform X6 [Homo sapiens]	YP_003986734.1	441	putative collagenous domain-containing protein [Acanthamoeba polyphaga mimivirus]	39	16	0.41025641025641024	0.023214285714285715	R238	collagen type VI alpha 6 chain
XP_011510734.1	COL6A6	1680	collagen alpha-6(VI) chain isoform X6 [Homo sapiens]	YP_003986734.1	441	putative collagenous domain-containing protein [Acanthamoeba polyphaga mimivirus]	39	16	0.41025641025641024	0.023214285714285715	R238	collagen type VI alpha 6 chain
XP_011510734.1	COL6A6	1680	collagen alpha-6(VI) chain isoform X6 [Homo sapiens]	YP_003986734.1	441	putative collagenous domain-containing protein [Acanthamoeba polyphaga mimivirus]	39	15	0.38461538461538464	0.023214285714285715	R238	collagen type VI alpha 6 chain
XP_011510734.1	COL6A6	1680	collagen alpha-6(VI) chain isoform X6 [Homo sapiens]	YP_003986735.1	939	collagen-like protein 3 [Acanthamoeba polyphaga mimivirus]	310	107	0.34076433121019106	0.15654761904761905	R239	collagen type VI alpha 6 chain
XP_011510734.1	COL6A6	1680	collagen alpha-6(VI) chain isoform X6 [Homo sapiens]	YP_003986735.1	939	collagen-like protein 3 [Acanthamoeba polyphaga mimivirus]	254	82	0.3228346456692913	0.13214285714285715	R239	collagen type VI alpha 6 chain
XP_011510734.1	COL6A6	1680	collagen alpha-6(VI) chain isoform X6 [Homo sapiens]	YP_003986735.1	939	collagen-like protein 3 [Acanthamoeba polyphaga mimivirus]	386	107	0.27648578811369506	0.1619047619047619	R239	collagen type VI alpha 6 chain
XP_011510734.1	COL6A6	1680	collagen alpha-6(VI) chain isoform X6 [Homo sapiens]	YP_003986735.1	939	collagen-like protein 3 [Acanthamoeba polyphaga mimivirus]	205	74	0.35406698564593303	0.10773809523809524	R239	collagen type VI alpha 6 chain
XP_011510734.1	COL6A6	1680	collagen alpha-6(VI) chain isoform X6 [Homo sapiens]	YP_003986735.1	939	collagen-like protein 3 [Acanthamoeba polyphaga mimivirus]	372	98	0.26344086021505375	0.15654761904761905	R239	collagen type VI alpha 6 chain
XP_011510734.1	COL6A6	1680	collagen alpha-6(VI) chain isoform X6 [Homo sapiens]	YP_003986735.1	939	collagen-like protein 3 [Acanthamoeba polyphaga mimivirus]	284	101	0.3506944444444444	0.1529761904761905	R239	collagen type VI alpha 6 chain
XP_011510734.1	COL6A6	1680	collagen alpha-6(VI) chain isoform X6 [Homo sapiens]	YP_003986735.1	939	collagen-like protein 3 [Acanthamoeba polyphaga mimivirus]	244	95	0.3815261044176707	0.14166666666666666	R239	collagen type VI alpha 6 chain
XP_011510734.1	COL6A6	1680	collagen alpha-6(VI) chain isoform X6 [Homo sapiens]	YP_003986735.1	939	collagen-like protein 3 [Acanthamoeba polyphaga mimivirus]	208	54	0.25961538461538464	0.07678571428571429	R239	collagen type VI alpha 6 chain
XP_011510734.1	COL6A6	1680	collagen alpha-6(VI) chain isoform X6 [Homo sapiens]	YP_003986735.1	939	collagen-like protein 3 [Acanthamoeba polyphaga mimivirus]	96	38	0.3958333333333333	0.05714285714285714	R239	collagen type VI alpha 6 chain
XP_011510734.1	COL6A6	1680	collagen alpha-6(VI) chain isoform X6 [Homo sapiens]	YP_003986736.1	817	collagen-like protein 4 [Acanthamoeba polyphaga mimivirus]	280	110	0.3900709219858156	0.1630952380952381	R240	collagen type VI alpha 6 chain
XP_011510734.1	COL6A6	1680	collagen alpha-6(VI) chain isoform X6 [Homo sapiens]	YP_003986736.1	817	collagen-like protein 4 [Acanthamoeba polyphaga mimivirus]	262	108	0.40148698884758366	0.15654761904761905	R240	collagen type VI alpha 6 chain
XP_011510734.1	COL6A6	1680	collagen alpha-6(VI) chain isoform X6 [Homo sapiens]	YP_003986736.1	817	collagen-like protein 4 [Acanthamoeba polyphaga mimivirus]	291	110	0.3767123287671233	0.1625	R240	collagen type VI alpha 6 chain
XP_011510734.1	COL6A6	1680	collagen alpha-6(VI) chain isoform X6 [Homo sapiens]	YP_003986736.1	817	collagen-like protein 4 [Acanthamoeba polyphaga mimivirus]	267	109	0.3978102189781022	0.1619047619047619	R240	collagen type VI alpha 6 chain
XP_011510734.1	COL6A6	1680	collagen alpha-6(VI) chain isoform X6 [Homo sapiens]	YP_003986736.1	817	collagen-like protein 4 [Acanthamoeba polyphaga mimivirus]	251	92	0.3552123552123552	0.15	R240	collagen type VI alpha 6 chain
XP_011510734.1	COL6A6	1680	collagen alpha-6(VI) chain isoform X6 [Homo sapiens]	YP_003986736.1	817	collagen-like protein 4 [Acanthamoeba polyphaga mimivirus]	283	101	0.3531468531468531	0.16130952380952382	R240	collagen type VI alpha 6 chain
XP_011510734.1	COL6A6	1680	collagen alpha-6(VI) chain isoform X6 [Homo sapiens]	YP_003986736.1	817	collagen-like protein 4 [Acanthamoeba polyphaga mimivirus]	188	71	0.3641025641025641	0.11607142857142858	R240	collagen type VI alpha 6 chain
XP_011510734.1	COL6A6	1680	collagen alpha-6(VI) chain isoform X6 [Homo sapiens]	YP_003986736.1	817	collagen-like protein 4 [Acanthamoeba polyphaga mimivirus]	166	67	0.3941176470588235	0.10119047619047619	R240	collagen type VI alpha 6 chain
XP_011510734.1	COL6A6	1680	collagen alpha-6(VI) chain isoform X6 [Homo sapiens]	YP_003986736.1	817	collagen-like protein 4 [Acanthamoeba polyphaga mimivirus]	128	50	0.390625	0.0761904761904762	R240	collagen type VI alpha 6 chain
XP_011510734.1	COL6A6	1680	collagen alpha-6(VI) chain isoform X6 [Homo sapiens]	YP_003986737.1	812	collagen-like protein 5 [Acanthamoeba polyphaga mimivirus]	279	103	0.36395759717314485	0.1529761904761905	R241	collagen type VI alpha 6 chain
XP_011510734.1	COL6A6	1680	collagen alpha-6(VI) chain isoform X6 [Homo sapiens]	YP_003986737.1	812	collagen-like protein 5 [Acanthamoeba polyphaga mimivirus]	249	90	0.35856573705179284	0.14345238095238094	R241	collagen type VI alpha 6 chain
XP_011510734.1	COL6A6	1680	collagen alpha-6(VI) chain isoform X6 [Homo sapiens]	YP_003986737.1	812	collagen-like protein 5 [Acanthamoeba polyphaga mimivirus]	342	110	0.3206997084548105	0.1625	R241	collagen type VI alpha 6 chain
XP_011510734.1	COL6A6	1680	collagen alpha-6(VI) chain isoform X6 [Homo sapiens]	YP_003986737.1	812	collagen-like protein 5 [Acanthamoeba polyphaga mimivirus]	311	107	0.34294871794871795	0.1619047619047619	R241	collagen type VI alpha 6 chain
XP_011510734.1	COL6A6	1680	collagen alpha-6(VI) chain isoform X6 [Homo sapiens]	YP_003986737.1	812	collagen-like protein 5 [Acanthamoeba polyphaga mimivirus]	350	112	0.3163841807909605	0.1619047619047619	R241	collagen type VI alpha 6 chain
XP_011510734.1	COL6A6	1680	collagen alpha-6(VI) chain isoform X6 [Homo sapiens]	YP_003986737.1	812	collagen-like protein 5 [Acanthamoeba polyphaga mimivirus]	323	104	0.3219814241486068	0.15892857142857142	R241	collagen type VI alpha 6 chain
XP_011510734.1	COL6A6	1680	collagen alpha-6(VI) chain isoform X6 [Homo sapiens]	YP_003986737.1	812	collagen-like protein 5 [Acanthamoeba polyphaga mimivirus]	289	107	0.3689655172413793	0.1630952380952381	R241	collagen type VI alpha 6 chain
XP_011510734.1	COL6A6	1680	collagen alpha-6(VI) chain isoform X6 [Homo sapiens]	YP_003986737.1	812	collagen-like protein 5 [Acanthamoeba polyphaga mimivirus]	141	54	0.3829787234042553	0.07678571428571429	R241	collagen type VI alpha 6 chain
XP_011510734.1	COL6A6	1680	collagen alpha-6(VI) chain isoform X6 [Homo sapiens]	YP_003986737.1	812	collagen-like protein 5 [Acanthamoeba polyphaga mimivirus]	306	92	0.2967741935483871	0.15535714285714286	R241	collagen type VI alpha 6 chain
XP_011510734.1	COL6A6	1680	collagen alpha-6(VI) chain isoform X6 [Homo sapiens]	YP_003986737.1	812	collagen-like protein 5 [Acanthamoeba polyphaga mimivirus]	74	33	0.44594594594594594	0.04345238095238095	R241	collagen type VI alpha 6 chain
XP_011510734.1	COL6A6	1680	collagen alpha-6(VI) chain isoform X6 [Homo sapiens]	YP_003987190.1	1387	collagen-like protein 6 [Acanthamoeba polyphaga mimivirus]	280	107	0.3821428571428571	0.15773809523809523	L668	collagen type VI alpha 6 chain
XP_011510734.1	COL6A6	1680	collagen alpha-6(VI) chain isoform X6 [Homo sapiens]	YP_003987190.1	1387	collagen-like protein 6 [Acanthamoeba polyphaga mimivirus]	274	101	0.3686131386861314	0.14523809523809525	L668	collagen type VI alpha 6 chain
XP_011510734.1	COL6A6	1680	collagen alpha-6(VI) chain isoform X6 [Homo sapiens]	YP_003987190.1	1387	collagen-like protein 6 [Acanthamoeba polyphaga mimivirus]	283	102	0.3493150684931507	0.1529761904761905	L668	collagen type VI alpha 6 chain
XP_011510734.1	COL6A6	1680	collagen alpha-6(VI) chain isoform X6 [Homo sapiens]	YP_003987190.1	1387	collagen-like protein 6 [Acanthamoeba polyphaga mimivirus]	334	108	0.32335329341317365	0.1630952380952381	L668	collagen type VI alpha 6 chain
XP_011510734.1	COL6A6	1680	collagen alpha-6(VI) chain isoform X6 [Homo sapiens]	YP_003987190.1	1387	collagen-like protein 6 [Acanthamoeba polyphaga mimivirus]	298	94	0.31543624161073824	0.1505952380952381	L668	collagen type VI alpha 6 chain
XP_011510734.1	COL6A6	1680	collagen alpha-6(VI) chain isoform X6 [Homo sapiens]	YP_003987190.1	1387	collagen-like protein 6 [Acanthamoeba polyphaga mimivirus]	295	99	0.3344594594594595	0.15119047619047618	L668	collagen type VI alpha 6 chain
XP_011510734.1	COL6A6	1680	collagen alpha-6(VI) chain isoform X6 [Homo sapiens]	YP_003987190.1	1387	collagen-like protein 6 [Acanthamoeba polyphaga mimivirus]	236	86	0.35833333333333334	0.13392857142857142	L668	collagen type VI alpha 6 chain
XP_011510734.1	COL6A6	1680	collagen alpha-6(VI) chain isoform X6 [Homo sapiens]	YP_003987190.1	1387	collagen-like protein 6 [Acanthamoeba polyphaga mimivirus]	114	43	0.37719298245614036	0.06785714285714285	L668	collagen type VI alpha 6 chain
XP_011510734.1	COL6A6	1680	collagen alpha-6(VI) chain isoform X6 [Homo sapiens]	YP_003987191.1	1937	collagen-like protein 7 [Acanthamoeba polyphaga mimivirus]	259	103	0.3916349809885932	0.15654761904761905	L669	collagen type VI alpha 6 chain
XP_011510734.1	COL6A6	1680	collagen alpha-6(VI) chain isoform X6 [Homo sapiens]	YP_003987191.1	1937	collagen-like protein 7 [Acanthamoeba polyphaga mimivirus]	259	109	0.41923076923076924	0.15416666666666667	L669	collagen type VI alpha 6 chain
XP_011510734.1	COL6A6	1680	collagen alpha-6(VI) chain isoform X6 [Homo sapiens]	YP_003987191.1	1937	collagen-like protein 7 [Acanthamoeba polyphaga mimivirus]	330	120	0.36253776435045315	0.17142857142857143	L669	collagen type VI alpha 6 chain
XP_011510734.1	COL6A6	1680	collagen alpha-6(VI) chain isoform X6 [Homo sapiens]	YP_003987191.1	1937	collagen-like protein 7 [Acanthamoeba polyphaga mimivirus]	287	111	0.3867595818815331	0.15833333333333333	L669	collagen type VI alpha 6 chain
XP_011510734.1	COL6A6	1680	collagen alpha-6(VI) chain isoform X6 [Homo sapiens]	YP_003987191.1	1937	collagen-like protein 7 [Acanthamoeba polyphaga mimivirus]	315	111	0.3523809523809524	0.1625	L669	collagen type VI alpha 6 chain
XP_011510734.1	COL6A6	1680	collagen alpha-6(VI) chain isoform X6 [Homo sapiens]	YP_003987191.1	1937	collagen-like protein 7 [Acanthamoeba polyphaga mimivirus]	327	112	0.3425076452599388	0.1625	L669	collagen type VI alpha 6 chain
XP_011510734.1	COL6A6	1680	collagen alpha-6(VI) chain isoform X6 [Homo sapiens]	YP_003987191.1	1937	collagen-like protein 7 [Acanthamoeba polyphaga mimivirus]	290	98	0.33676975945017185	0.15714285714285714	L669	collagen type VI alpha 6 chain
XP_011510734.1	COL6A6	1680	collagen alpha-6(VI) chain isoform X6 [Homo sapiens]	YP_003987191.1	1937	collagen-like protein 7 [Acanthamoeba polyphaga mimivirus]	315	107	0.3396825396825397	0.15892857142857142	L669	collagen type VI alpha 6 chain
XP_011510734.1	COL6A6	1680	collagen alpha-6(VI) chain isoform X6 [Homo sapiens]	YP_003987191.1	1937	collagen-like protein 7 [Acanthamoeba polyphaga mimivirus]	305	100	0.32786885245901637	0.15119047619047618	L669	collagen type VI alpha 6 chain
XP_011510734.1	COL6A6	1680	collagen alpha-6(VI) chain isoform X6 [Homo sapiens]	YP_003987191.1	1937	collagen-like protein 7 [Acanthamoeba polyphaga mimivirus]	327	101	0.3079268292682927	0.14642857142857144	L669	collagen type VI alpha 6 chain
XP_011510734.1	COL6A6	1680	collagen alpha-6(VI) chain isoform X6 [Homo sapiens]	YP_003987191.1	1937	collagen-like protein 7 [Acanthamoeba polyphaga mimivirus]	278	78	0.2805755395683453	0.11964285714285715	L669	collagen type VI alpha 6 chain
XP_011510734.1	COL6A6	1680	collagen alpha-6(VI) chain isoform X6 [Homo sapiens]	YP_003987191.1	1937	collagen-like protein 7 [Acanthamoeba polyphaga mimivirus]	284	78	0.2746478873239437	0.11964285714285715	L669	collagen type VI alpha 6 chain
XP_011510734.1	COL6A6	1680	collagen alpha-6(VI) chain isoform X6 [Homo sapiens]	YP_003987191.1	1937	collagen-like protein 7 [Acanthamoeba polyphaga mimivirus]	121	55	0.45454545454545453	0.07202380952380952	L669	collagen type VI alpha 6 chain
XP_011510923.1	COL6A5	2594	collagen alpha-5(VI) chain isoform X1 [Homo sapiens]	YP_003986560.1	945	collagen-like protein 1 [Acanthamoeba polyphaga mimivirus]	311	119	0.38263665594855306	0.1094834232845027	L71	collagen type VI alpha 5 chain
XP_011510923.1	COL6A5	2594	collagen alpha-5(VI) chain isoform X1 [Homo sapiens]	YP_003986560.1	945	collagen-like protein 1 [Acanthamoeba polyphaga mimivirus]	367	116	0.31521739130434784	0.11719352351580571	L71	collagen type VI alpha 5 chain
XP_011510923.1	COL6A5	2594	collagen alpha-5(VI) chain isoform X1 [Homo sapiens]	YP_003986560.1	945	collagen-like protein 1 [Acanthamoeba polyphaga mimivirus]	394	108	0.27411167512690354	0.12066306861989205	L71	collagen type VI alpha 5 chain
XP_011510923.1	COL6A5	2594	collagen alpha-5(VI) chain isoform X1 [Homo sapiens]	YP_003986560.1	945	collagen-like protein 1 [Acanthamoeba polyphaga mimivirus]	364	110	0.29891304347826086	0.10909791827293755	L71	collagen type VI alpha 5 chain
XP_011510923.1	COL6A5	2594	collagen alpha-5(VI) chain isoform X1 [Homo sapiens]	YP_003986560.1	945	collagen-like protein 1 [Acanthamoeba polyphaga mimivirus]	357	125	0.3472222222222222	0.12143407864302236	L71	collagen type VI alpha 5 chain
XP_011510923.1	COL6A5	2594	collagen alpha-5(VI) chain isoform X1 [Homo sapiens]	YP_003986560.1	945	collagen-like protein 1 [Acanthamoeba polyphaga mimivirus]	223	84	0.375	0.08134155744024672	L71	collagen type VI alpha 5 chain
XP_011510923.1	COL6A5	2594	collagen alpha-5(VI) chain isoform X1 [Homo sapiens]	YP_003986560.1	945	collagen-like protein 1 [Acanthamoeba polyphaga mimivirus]	282	88	0.2962962962962963	0.1063993831919815	L71	collagen type VI alpha 5 chain
XP_011510923.1	COL6A5	2594	collagen alpha-5(VI) chain isoform X1 [Homo sapiens]	YP_003986560.1	945	collagen-like protein 1 [Acanthamoeba polyphaga mimivirus]	282	86	0.303886925795053	0.08712413261372398	L71	collagen type VI alpha 5 chain
XP_011510923.1	COL6A5	2594	collagen alpha-5(VI) chain isoform X1 [Homo sapiens]	YP_003986560.1	945	collagen-like protein 1 [Acanthamoeba polyphaga mimivirus]	181	61	0.30808080808080807	0.06823438704703161	L71	collagen type VI alpha 5 chain
XP_011510923.1	COL6A5	2594	collagen alpha-5(VI) chain isoform X1 [Homo sapiens]	YP_003986692.1	1595	collagen-like protein 2 [Acanthamoeba polyphaga mimivirus]	323	122	0.37538461538461537	0.12259059367771781	R196	collagen type VI alpha 5 chain
XP_011510923.1	COL6A5	2594	collagen alpha-5(VI) chain isoform X1 [Homo sapiens]	YP_003986692.1	1595	collagen-like protein 2 [Acanthamoeba polyphaga mimivirus]	312	125	0.3980891719745223	0.1195065535851966	R196	collagen type VI alpha 5 chain
XP_011510923.1	COL6A5	2594	collagen alpha-5(VI) chain isoform X1 [Homo sapiens]	YP_003986692.1	1595	collagen-like protein 2 [Acanthamoeba polyphaga mimivirus]	325	128	0.3902439024390244	0.12066306861989205	R196	collagen type VI alpha 5 chain
XP_011510923.1	COL6A5	2594	collagen alpha-5(VI) chain isoform X1 [Homo sapiens]	YP_003986692.1	1595	collagen-like protein 2 [Acanthamoeba polyphaga mimivirus]	315	122	0.3836477987421384	0.11680801850424055	R196	collagen type VI alpha 5 chain
XP_011510923.1	COL6A5	2594	collagen alpha-5(VI) chain isoform X1 [Homo sapiens]	YP_003986692.1	1595	collagen-like protein 2 [Acanthamoeba polyphaga mimivirus]	332	118	0.3522388059701492	0.12066306861989205	R196	collagen type VI alpha 5 chain
XP_011510923.1	COL6A5	2594	collagen alpha-5(VI) chain isoform X1 [Homo sapiens]	YP_003986692.1	1595	collagen-like protein 2 [Acanthamoeba polyphaga mimivirus]	301	120	0.39603960396039606	0.11603700848111026	R196	collagen type VI alpha 5 chain
XP_011510923.1	COL6A5	2594	collagen alpha-5(VI) chain isoform X1 [Homo sapiens]	YP_003986692.1	1595	collagen-like protein 2 [Acanthamoeba polyphaga mimivirus]	361	123	0.3360655737704918	0.11989205859676176	R196	collagen type VI alpha 5 chain
XP_011510923.1	COL6A5	2594	collagen alpha-5(VI) chain isoform X1 [Homo sapiens]	YP_003986692.1	1595	collagen-like protein 2 [Acanthamoeba polyphaga mimivirus]	368	116	0.31521739130434784	0.12104857363145721	R196	collagen type VI alpha 5 chain
XP_011510923.1	COL6A5	2594	collagen alpha-5(VI) chain isoform X1 [Homo sapiens]	YP_003986692.1	1595	collagen-like protein 2 [Acanthamoeba polyphaga mimivirus]	415	126	0.302158273381295	0.12066306861989205	R196	collagen type VI alpha 5 chain
XP_011510923.1	COL6A5	2594	collagen alpha-5(VI) chain isoform X1 [Homo sapiens]	YP_003986692.1	1595	collagen-like protein 2 [Acanthamoeba polyphaga mimivirus]	395	110	0.2770780856423174	0.11835003855050116	R196	collagen type VI alpha 5 chain
XP_011510923.1	COL6A5	2594	collagen alpha-5(VI) chain isoform X1 [Homo sapiens]	YP_003986692.1	1595	collagen-like protein 2 [Acanthamoeba polyphaga mimivirus]	123	36	0.28125	0.04934464148033924	R196	collagen type VI alpha 5 chain
XP_011510923.1	COL6A5	2594	collagen alpha-5(VI) chain isoform X1 [Homo sapiens]	YP_003986692.1	1595	collagen-like protein 2 [Acanthamoeba polyphaga mimivirus]	345	97	0.28034682080924855	0.1063993831919815	R196	collagen type VI alpha 5 chain
XP_011510923.1	COL6A5	2594	collagen alpha-5(VI) chain isoform X1 [Homo sapiens]	YP_003986734.1	441	putative collagenous domain-containing protein [Acanthamoeba polyphaga mimivirus]	40	15	0.375	0.015420200462606014	R238	collagen type VI alpha 5 chain
XP_011510923.1	COL6A5	2594	collagen alpha-5(VI) chain isoform X1 [Homo sapiens]	YP_003986734.1	441	putative collagenous domain-containing protein [Acanthamoeba polyphaga mimivirus]	39	17	0.4358974358974359	0.015034695451040863	R238	collagen type VI alpha 5 chain
XP_011510923.1	COL6A5	2594	collagen alpha-5(VI) chain isoform X1 [Homo sapiens]	YP_003986734.1	441	putative collagenous domain-containing protein [Acanthamoeba polyphaga mimivirus]	39	16	0.41025641025641024	0.015034695451040863	R238	collagen type VI alpha 5 chain
XP_011510923.1	COL6A5	2594	collagen alpha-5(VI) chain isoform X1 [Homo sapiens]	YP_003986734.1	441	putative collagenous domain-containing protein [Acanthamoeba polyphaga mimivirus]	51	17	0.3333333333333333	0.01966075558982267	R238	collagen type VI alpha 5 chain
XP_011510923.1	COL6A5	2594	collagen alpha-5(VI) chain isoform X1 [Homo sapiens]	YP_003986735.1	939	collagen-like protein 3 [Acanthamoeba polyphaga mimivirus]	311	110	0.3503184713375796	0.11063993831919815	R239	collagen type VI alpha 5 chain
XP_011510923.1	COL6A5	2594	collagen alpha-5(VI) chain isoform X1 [Homo sapiens]	YP_003986735.1	939	collagen-like protein 3 [Acanthamoeba polyphaga mimivirus]	302	98	0.30340557275541796	0.1164225134926754	R239	collagen type VI alpha 5 chain
XP_011510923.1	COL6A5	2594	collagen alpha-5(VI) chain isoform X1 [Homo sapiens]	YP_003986735.1	939	collagen-like protein 3 [Acanthamoeba polyphaga mimivirus]	371	124	0.3333333333333333	0.12104857363145721	R239	collagen type VI alpha 5 chain
XP_011510923.1	COL6A5	2594	collagen alpha-5(VI) chain isoform X1 [Homo sapiens]	YP_003986735.1	939	collagen-like protein 3 [Acanthamoeba polyphaga mimivirus]	211	74	0.34101382488479265	0.08365458750963763	R239	collagen type VI alpha 5 chain
XP_011510923.1	COL6A5	2594	collagen alpha-5(VI) chain isoform X1 [Homo sapiens]	YP_003986735.1	939	collagen-like protein 3 [Acanthamoeba polyphaga mimivirus]	408	117	0.2860635696821516	0.12143407864302236	R239	collagen type VI alpha 5 chain
XP_011510923.1	COL6A5	2594	collagen alpha-5(VI) chain isoform X1 [Homo sapiens]	YP_003986735.1	939	collagen-like protein 3 [Acanthamoeba polyphaga mimivirus]	391	108	0.2748091603053435	0.12066306861989205	R239	collagen type VI alpha 5 chain
XP_011510923.1	COL6A5	2594	collagen alpha-5(VI) chain isoform X1 [Homo sapiens]	YP_003986735.1	939	collagen-like protein 3 [Acanthamoeba polyphaga mimivirus]	339	114	0.3352941176470588	0.1141094834232845	R239	collagen type VI alpha 5 chain
XP_011510923.1	COL6A5	2594	collagen alpha-5(VI) chain isoform X1 [Homo sapiens]	YP_003986735.1	939	collagen-like protein 3 [Acanthamoeba polyphaga mimivirus]	334	95	0.2722063037249284	0.10986892829606786	R239	collagen type VI alpha 5 chain
XP_011510923.1	COL6A5	2594	collagen alpha-5(VI) chain isoform X1 [Homo sapiens]	YP_003986735.1	939	collagen-like protein 3 [Acanthamoeba polyphaga mimivirus]	97	41	0.41	0.038164996144949885	R239	collagen type VI alpha 5 chain
XP_011510923.1	COL6A5	2594	collagen alpha-5(VI) chain isoform X1 [Homo sapiens]	YP_003986736.1	817	collagen-like protein 4 [Acanthamoeba polyphaga mimivirus]	318	124	0.3887147335423197	0.1202775636083269	R240	collagen type VI alpha 5 chain
XP_011510923.1	COL6A5	2594	collagen alpha-5(VI) chain isoform X1 [Homo sapiens]	YP_003986736.1	817	collagen-like protein 4 [Acanthamoeba polyphaga mimivirus]	310	117	0.370253164556962	0.12066306861989205	R240	collagen type VI alpha 5 chain
XP_011510923.1	COL6A5	2594	collagen alpha-5(VI) chain isoform X1 [Homo sapiens]	YP_003986736.1	817	collagen-like protein 4 [Acanthamoeba polyphaga mimivirus]	350	129	0.36857142857142855	0.12104857363145721	R240	collagen type VI alpha 5 chain
XP_011510923.1	COL6A5	2594	collagen alpha-5(VI) chain isoform X1 [Homo sapiens]	YP_003986736.1	817	collagen-like protein 4 [Acanthamoeba polyphaga mimivirus]	308	118	0.3564954682779456	0.12490362374710871	R240	collagen type VI alpha 5 chain
XP_011510923.1	COL6A5	2594	collagen alpha-5(VI) chain isoform X1 [Homo sapiens]	YP_003986736.1	817	collagen-like protein 4 [Acanthamoeba polyphaga mimivirus]	188	72	0.375	0.07401696222050887	R240	collagen type VI alpha 5 chain
XP_011510923.1	COL6A5	2594	collagen alpha-5(VI) chain isoform X1 [Homo sapiens]	YP_003986737.1	812	collagen-like protein 5 [Acanthamoeba polyphaga mimivirus]	281	103	0.3301282051282051	0.1202775636083269	R241	collagen type VI alpha 5 chain
XP_011510923.1	COL6A5	2594	collagen alpha-5(VI) chain isoform X1 [Homo sapiens]	YP_003986737.1	812	collagen-like protein 5 [Acanthamoeba polyphaga mimivirus]	282	115	0.40492957746478875	0.1079414032382421	R241	collagen type VI alpha 5 chain
XP_011510923.1	COL6A5	2594	collagen alpha-5(VI) chain isoform X1 [Homo sapiens]	YP_003986737.1	812	collagen-like protein 5 [Acanthamoeba polyphaga mimivirus]	330	122	0.3546511627906977	0.12143407864302236	R241	collagen type VI alpha 5 chain
XP_011510923.1	COL6A5	2594	collagen alpha-5(VI) chain isoform X1 [Homo sapiens]	YP_003986737.1	812	collagen-like protein 5 [Acanthamoeba polyphaga mimivirus]	321	124	0.38153846153846155	0.1202775636083269	R241	collagen type VI alpha 5 chain
XP_011510923.1	COL6A5	2594	collagen alpha-5(VI) chain isoform X1 [Homo sapiens]	YP_003986737.1	812	collagen-like protein 5 [Acanthamoeba polyphaga mimivirus]	376	113	0.29894179894179895	0.11835003855050116	R241	collagen type VI alpha 5 chain
XP_011510923.1	COL6A5	2594	collagen alpha-5(VI) chain isoform X1 [Homo sapiens]	YP_003986737.1	812	collagen-like protein 5 [Acanthamoeba polyphaga mimivirus]	167	59	0.3532934131736527	0.05628373168851195	R241	collagen type VI alpha 5 chain
XP_011510923.1	COL6A5	2594	collagen alpha-5(VI) chain isoform X1 [Homo sapiens]	YP_003987190.1	1387	collagen-like protein 6 [Acanthamoeba polyphaga mimivirus]	296	114	0.38513513513513514	0.10370084811102544	L668	collagen type VI alpha 5 chain
XP_011510923.1	COL6A5	2594	collagen alpha-5(VI) chain isoform X1 [Homo sapiens]	YP_003987190.1	1387	collagen-like protein 6 [Acanthamoeba polyphaga mimivirus]	297	123	0.412751677852349	0.11449498843484965	L668	collagen type VI alpha 5 chain
XP_011510923.1	COL6A5	2594	collagen alpha-5(VI) chain isoform X1 [Homo sapiens]	YP_003987190.1	1387	collagen-like protein 6 [Acanthamoeba polyphaga mimivirus]	371	118	0.31805929919137466	0.12104857363145721	L668	collagen type VI alpha 5 chain
XP_011510923.1	COL6A5	2594	collagen alpha-5(VI) chain isoform X1 [Homo sapiens]	YP_003987190.1	1387	collagen-like protein 6 [Acanthamoeba polyphaga mimivirus]	382	123	0.3219895287958115	0.11488049344641481	L668	collagen type VI alpha 5 chain
XP_011510923.1	COL6A5	2594	collagen alpha-5(VI) chain isoform X1 [Homo sapiens]	YP_003987190.1	1387	collagen-like protein 6 [Acanthamoeba polyphaga mimivirus]	271	86	0.3115942028985507	0.08943716268311488	L668	collagen type VI alpha 5 chain
XP_011510923.1	COL6A5	2594	collagen alpha-5(VI) chain isoform X1 [Homo sapiens]	YP_003987190.1	1387	collagen-like protein 6 [Acanthamoeba polyphaga mimivirus]	214	63	0.29439252336448596	0.0659213569776407	L668	collagen type VI alpha 5 chain
XP_011510923.1	COL6A5	2594	collagen alpha-5(VI) chain isoform X1 [Homo sapiens]	YP_003987191.1	1937	collagen-like protein 7 [Acanthamoeba polyphaga mimivirus]	395	138	0.3493670886075949	0.12798766383962992	L669	collagen type VI alpha 5 chain
XP_011510923.1	COL6A5	2594	collagen alpha-5(VI) chain isoform X1 [Homo sapiens]	YP_003987191.1	1937	collagen-like protein 7 [Acanthamoeba polyphaga mimivirus]	349	124	0.3502824858757062	0.12066306861989205	L669	collagen type VI alpha 5 chain
XP_011510923.1	COL6A5	2594	collagen alpha-5(VI) chain isoform X1 [Homo sapiens]	YP_003987191.1	1937	collagen-like protein 7 [Acanthamoeba polyphaga mimivirus]	328	127	0.3825301204819277	0.12066306861989205	L669	collagen type VI alpha 5 chain
XP_011510923.1	COL6A5	2594	collagen alpha-5(VI) chain isoform X1 [Homo sapiens]	YP_003987191.1	1937	collagen-like protein 7 [Acanthamoeba polyphaga mimivirus]	314	117	0.36908517350157727	0.11989205859676176	L669	collagen type VI alpha 5 chain
XP_011510923.1	COL6A5	2594	collagen alpha-5(VI) chain isoform X1 [Homo sapiens]	YP_003987191.1	1937	collagen-like protein 7 [Acanthamoeba polyphaga mimivirus]	274	117	0.3811074918566775	0.11835003855050116	L669	collagen type VI alpha 5 chain
XP_011510923.1	COL6A5	2594	collagen alpha-5(VI) chain isoform X1 [Homo sapiens]	YP_003987191.1	1937	collagen-like protein 7 [Acanthamoeba polyphaga mimivirus]	334	104	0.31137724550898205	0.10717039321511179	L669	collagen type VI alpha 5 chain
XP_011510923.1	COL6A5	2594	collagen alpha-5(VI) chain isoform X1 [Homo sapiens]	YP_003987191.1	1937	collagen-like protein 7 [Acanthamoeba polyphaga mimivirus]	332	98	0.2916666666666667	0.11757902852737086	L669	collagen type VI alpha 5 chain
XP_011510923.1	COL6A5	2594	collagen alpha-5(VI) chain isoform X1 [Homo sapiens]	YP_003987191.1	1937	collagen-like protein 7 [Acanthamoeba polyphaga mimivirus]	291	95	0.32646048109965636	0.09175019275250579	L669	collagen type VI alpha 5 chain
XP_011510923.1	COL6A5	2594	collagen alpha-5(VI) chain isoform X1 [Homo sapiens]	YP_003987191.1	1937	collagen-like protein 7 [Acanthamoeba polyphaga mimivirus]	198	73	0.31196581196581197	0.08326908249807248	L669	collagen type VI alpha 5 chain
XP_011510923.1	COL6A5	2594	collagen alpha-5(VI) chain isoform X1 [Homo sapiens]	YP_003987191.1	1937	collagen-like protein 7 [Acanthamoeba polyphaga mimivirus]	126	53	0.42063492063492064	0.04857363145720894	L669	collagen type VI alpha 5 chain
XP_011510923.1	COL6A5	2594	collagen alpha-5(VI) chain isoform X1 [Homo sapiens]	YP_003987191.1	1937	collagen-like protein 7 [Acanthamoeba polyphaga mimivirus]	133	40	0.29850746268656714	0.04510408635312259	L669	collagen type VI alpha 5 chain
XP_011510924.1	COL6A5	1792	collagen alpha-5(VI) chain isoform X2 [Homo sapiens]	YP_003986560.1	945	collagen-like protein 1 [Acanthamoeba polyphaga mimivirus]	319	113	0.35202492211838005	0.16741071428571427	L71	collagen type VI alpha 5 chain
XP_011510924.1	COL6A5	1792	collagen alpha-5(VI) chain isoform X2 [Homo sapiens]	YP_003986560.1	945	collagen-like protein 1 [Acanthamoeba polyphaga mimivirus]	353	115	0.3194444444444444	0.16015625	L71	collagen type VI alpha 5 chain
XP_011510924.1	COL6A5	1792	collagen alpha-5(VI) chain isoform X2 [Homo sapiens]	YP_003986560.1	945	collagen-like protein 1 [Acanthamoeba polyphaga mimivirus]	397	128	0.3224181360201511	0.1796875	L71	collagen type VI alpha 5 chain
XP_011510924.1	COL6A5	1792	collagen alpha-5(VI) chain isoform X2 [Homo sapiens]	YP_003986560.1	945	collagen-like protein 1 [Acanthamoeba polyphaga mimivirus]	206	76	0.3470319634703196	0.11049107142857142	L71	collagen type VI alpha 5 chain
XP_011510924.1	COL6A5	1792	collagen alpha-5(VI) chain isoform X2 [Homo sapiens]	YP_003986560.1	945	collagen-like protein 1 [Acanthamoeba polyphaga mimivirus]	285	90	0.3157894736842105	0.13225446428571427	L71	collagen type VI alpha 5 chain
XP_011510924.1	COL6A5	1792	collagen alpha-5(VI) chain isoform X2 [Homo sapiens]	YP_003986692.1	1595	collagen-like protein 2 [Acanthamoeba polyphaga mimivirus]	342	137	0.39941690962099125	0.18136160714285715	R196	collagen type VI alpha 5 chain
XP_011510924.1	COL6A5	1792	collagen alpha-5(VI) chain isoform X2 [Homo sapiens]	YP_003986692.1	1595	collagen-like protein 2 [Acanthamoeba polyphaga mimivirus]	356	140	0.38997214484679665	0.18861607142857142	R196	collagen type VI alpha 5 chain
XP_011510924.1	COL6A5	1792	collagen alpha-5(VI) chain isoform X2 [Homo sapiens]	YP_003986692.1	1595	collagen-like protein 2 [Acanthamoeba polyphaga mimivirus]	340	137	0.3959537572254335	0.1796875	R196	collagen type VI alpha 5 chain
XP_011510924.1	COL6A5	1792	collagen alpha-5(VI) chain isoform X2 [Homo sapiens]	YP_003986692.1	1595	collagen-like protein 2 [Acanthamoeba polyphaga mimivirus]	353	136	0.384180790960452	0.17801339285714285	R196	collagen type VI alpha 5 chain
XP_011510924.1	COL6A5	1792	collagen alpha-5(VI) chain isoform X2 [Homo sapiens]	YP_003986692.1	1595	collagen-like protein 2 [Acanthamoeba polyphaga mimivirus]	313	121	0.37116564417177916	0.18191964285714285	R196	collagen type VI alpha 5 chain
XP_011510924.1	COL6A5	1792	collagen alpha-5(VI) chain isoform X2 [Homo sapiens]	YP_003986692.1	1595	collagen-like protein 2 [Acanthamoeba polyphaga mimivirus]	289	118	0.38064516129032255	0.17299107142857142	R196	collagen type VI alpha 5 chain
XP_011510924.1	COL6A5	1792	collagen alpha-5(VI) chain isoform X2 [Homo sapiens]	YP_003986692.1	1595	collagen-like protein 2 [Acanthamoeba polyphaga mimivirus]	398	131	0.3283208020050125	0.18191964285714285	R196	collagen type VI alpha 5 chain
XP_011510924.1	COL6A5	1792	collagen alpha-5(VI) chain isoform X2 [Homo sapiens]	YP_003986692.1	1595	collagen-like protein 2 [Acanthamoeba polyphaga mimivirus]	368	128	0.34408602150537637	0.1875	R196	collagen type VI alpha 5 chain
XP_011510924.1	COL6A5	1792	collagen alpha-5(VI) chain isoform X2 [Homo sapiens]	YP_003986692.1	1595	collagen-like protein 2 [Acanthamoeba polyphaga mimivirus]	399	139	0.34405940594059403	0.18861607142857142	R196	collagen type VI alpha 5 chain
XP_011510924.1	COL6A5	1792	collagen alpha-5(VI) chain isoform X2 [Homo sapiens]	YP_003986692.1	1595	collagen-like protein 2 [Acanthamoeba polyphaga mimivirus]	384	130	0.33766233766233766	0.18247767857142858	R196	collagen type VI alpha 5 chain
XP_011510924.1	COL6A5	1792	collagen alpha-5(VI) chain isoform X2 [Homo sapiens]	YP_003986692.1	1595	collagen-like protein 2 [Acanthamoeba polyphaga mimivirus]	429	133	0.31002331002331	0.1875	R196	collagen type VI alpha 5 chain
XP_011510924.1	COL6A5	1792	collagen alpha-5(VI) chain isoform X2 [Homo sapiens]	YP_003986692.1	1595	collagen-like protein 2 [Acanthamoeba polyphaga mimivirus]	338	117	0.34110787172011664	0.16071428571428573	R196	collagen type VI alpha 5 chain
XP_011510924.1	COL6A5	1792	collagen alpha-5(VI) chain isoform X2 [Homo sapiens]	YP_003986692.1	1595	collagen-like protein 2 [Acanthamoeba polyphaga mimivirus]	47	19	0.40425531914893614	0.026227678571428572	R196	collagen type VI alpha 5 chain
XP_011510924.1	COL6A5	1792	collagen alpha-5(VI) chain isoform X2 [Homo sapiens]	YP_003986734.1	441	putative collagenous domain-containing protein [Acanthamoeba polyphaga mimivirus]	39	17	0.4358974358974359	0.021763392857142856	R238	collagen type VI alpha 5 chain
XP_011510924.1	COL6A5	1792	collagen alpha-5(VI) chain isoform X2 [Homo sapiens]	YP_003986734.1	441	putative collagenous domain-containing protein [Acanthamoeba polyphaga mimivirus]	39	15	0.38461538461538464	0.021763392857142856	R238	collagen type VI alpha 5 chain
XP_011510924.1	COL6A5	1792	collagen alpha-5(VI) chain isoform X2 [Homo sapiens]	YP_003986734.1	441	putative collagenous domain-containing protein [Acanthamoeba polyphaga mimivirus]	43	16	0.37209302325581395	0.023995535714285716	R238	collagen type VI alpha 5 chain
XP_011510924.1	COL6A5	1792	collagen alpha-5(VI) chain isoform X2 [Homo sapiens]	YP_003986734.1	441	putative collagenous domain-containing protein [Acanthamoeba polyphaga mimivirus]	39	15	0.38461538461538464	0.021763392857142856	R238	collagen type VI alpha 5 chain
XP_011510924.1	COL6A5	1792	collagen alpha-5(VI) chain isoform X2 [Homo sapiens]	YP_003986734.1	441	putative collagenous domain-containing protein [Acanthamoeba polyphaga mimivirus]	51	17	0.3333333333333333	0.028459821428571428	R238	collagen type VI alpha 5 chain
XP_011510924.1	COL6A5	1792	collagen alpha-5(VI) chain isoform X2 [Homo sapiens]	YP_003986734.1	441	putative collagenous domain-containing protein [Acanthamoeba polyphaga mimivirus]	50	21	0.42	0.027901785714285716	R238	collagen type VI alpha 5 chain
XP_011510924.1	COL6A5	1792	collagen alpha-5(VI) chain isoform X2 [Homo sapiens]	YP_003986734.1	441	putative collagenous domain-containing protein [Acanthamoeba polyphaga mimivirus]	39	15	0.38461538461538464	0.021763392857142856	R238	collagen type VI alpha 5 chain
XP_011510924.1	COL6A5	1792	collagen alpha-5(VI) chain isoform X2 [Homo sapiens]	YP_003986734.1	441	putative collagenous domain-containing protein [Acanthamoeba polyphaga mimivirus]	39	17	0.4358974358974359	0.021763392857142856	R238	collagen type VI alpha 5 chain
XP_011510924.1	COL6A5	1792	collagen alpha-5(VI) chain isoform X2 [Homo sapiens]	YP_003986734.1	441	putative collagenous domain-containing protein [Acanthamoeba polyphaga mimivirus]	39	16	0.41025641025641024	0.021763392857142856	R238	collagen type VI alpha 5 chain
XP_011510924.1	COL6A5	1792	collagen alpha-5(VI) chain isoform X2 [Homo sapiens]	YP_003986734.1	441	putative collagenous domain-containing protein [Acanthamoeba polyphaga mimivirus]	39	12	0.3076923076923077	0.021763392857142856	R238	collagen type VI alpha 5 chain
XP_011510924.1	COL6A5	1792	collagen alpha-5(VI) chain isoform X2 [Homo sapiens]	YP_003986734.1	441	putative collagenous domain-containing protein [Acanthamoeba polyphaga mimivirus]	39	16	0.41025641025641024	0.021763392857142856	R238	collagen type VI alpha 5 chain
XP_011510924.1	COL6A5	1792	collagen alpha-5(VI) chain isoform X2 [Homo sapiens]	YP_003986734.1	441	putative collagenous domain-containing protein [Acanthamoeba polyphaga mimivirus]	39	15	0.38461538461538464	0.021763392857142856	R238	collagen type VI alpha 5 chain
XP_011510924.1	COL6A5	1792	collagen alpha-5(VI) chain isoform X2 [Homo sapiens]	YP_003986734.1	441	putative collagenous domain-containing protein [Acanthamoeba polyphaga mimivirus]	39	16	0.41025641025641024	0.021763392857142856	R238	collagen type VI alpha 5 chain
XP_011510924.1	COL6A5	1792	collagen alpha-5(VI) chain isoform X2 [Homo sapiens]	YP_003986734.1	441	putative collagenous domain-containing protein [Acanthamoeba polyphaga mimivirus]	39	16	0.41025641025641024	0.021763392857142856	R238	collagen type VI alpha 5 chain
XP_011510924.1	COL6A5	1792	collagen alpha-5(VI) chain isoform X2 [Homo sapiens]	YP_003986734.1	441	putative collagenous domain-containing protein [Acanthamoeba polyphaga mimivirus]	41	17	0.4146341463414634	0.022879464285714284	R238	collagen type VI alpha 5 chain
XP_011510924.1	COL6A5	1792	collagen alpha-5(VI) chain isoform X2 [Homo sapiens]	YP_003986734.1	441	putative collagenous domain-containing protein [Acanthamoeba polyphaga mimivirus]	37	16	0.43243243243243246	0.020647321428571428	R238	collagen type VI alpha 5 chain
XP_011510924.1	COL6A5	1792	collagen alpha-5(VI) chain isoform X2 [Homo sapiens]	YP_003986734.1	441	putative collagenous domain-containing protein [Acanthamoeba polyphaga mimivirus]	37	15	0.40540540540540543	0.020647321428571428	R238	collagen type VI alpha 5 chain
XP_011510924.1	COL6A5	1792	collagen alpha-5(VI) chain isoform X2 [Homo sapiens]	YP_003986735.1	939	collagen-like protein 3 [Acanthamoeba polyphaga mimivirus]	310	120	0.3858520900321543	0.16796875	R239	collagen type VI alpha 5 chain
XP_011510924.1	COL6A5	1792	collagen alpha-5(VI) chain isoform X2 [Homo sapiens]	YP_003986735.1	939	collagen-like protein 3 [Acanthamoeba polyphaga mimivirus]	416	127	0.3031026252983294	0.18526785714285715	R239	collagen type VI alpha 5 chain
XP_011510924.1	COL6A5	1792	collagen alpha-5(VI) chain isoform X2 [Homo sapiens]	YP_003986735.1	939	collagen-like protein 3 [Acanthamoeba polyphaga mimivirus]	216	80	0.3508771929824561	0.12723214285714285	R239	collagen type VI alpha 5 chain
XP_011510924.1	COL6A5	1792	collagen alpha-5(VI) chain isoform X2 [Homo sapiens]	YP_003986735.1	939	collagen-like protein 3 [Acanthamoeba polyphaga mimivirus]	215	73	0.33181818181818185	0.11272321428571429	R239	collagen type VI alpha 5 chain
XP_011510924.1	COL6A5	1792	collagen alpha-5(VI) chain isoform X2 [Homo sapiens]	YP_003986735.1	939	collagen-like protein 3 [Acanthamoeba polyphaga mimivirus]	476	142	0.29707112970711297	0.18805803571428573	R239	collagen type VI alpha 5 chain
XP_011510924.1	COL6A5	1792	collagen alpha-5(VI) chain isoform X2 [Homo sapiens]	YP_003986735.1	939	collagen-like protein 3 [Acanthamoeba polyphaga mimivirus]	458	125	0.27292576419213976	0.18136160714285715	R239	collagen type VI alpha 5 chain
XP_011510924.1	COL6A5	1792	collagen alpha-5(VI) chain isoform X2 [Homo sapiens]	YP_003986735.1	939	collagen-like protein 3 [Acanthamoeba polyphaga mimivirus]	242	82	0.33884297520661155	0.12611607142857142	R239	collagen type VI alpha 5 chain
XP_011510924.1	COL6A5	1792	collagen alpha-5(VI) chain isoform X2 [Homo sapiens]	YP_003986736.1	817	collagen-like protein 4 [Acanthamoeba polyphaga mimivirus]	350	131	0.36901408450704226	0.18694196428571427	R240	collagen type VI alpha 5 chain
XP_011510924.1	COL6A5	1792	collagen alpha-5(VI) chain isoform X2 [Homo sapiens]	YP_003986736.1	817	collagen-like protein 4 [Acanthamoeba polyphaga mimivirus]	349	145	0.4096045197740113	0.19196428571428573	R240	collagen type VI alpha 5 chain
XP_011510924.1	COL6A5	1792	collagen alpha-5(VI) chain isoform X2 [Homo sapiens]	YP_003986736.1	817	collagen-like protein 4 [Acanthamoeba polyphaga mimivirus]	350	131	0.3721590909090909	0.18191964285714285	R240	collagen type VI alpha 5 chain
XP_011510924.1	COL6A5	1792	collagen alpha-5(VI) chain isoform X2 [Homo sapiens]	YP_003986736.1	817	collagen-like protein 4 [Acanthamoeba polyphaga mimivirus]	331	133	0.39820359281437123	0.18303571428571427	R240	collagen type VI alpha 5 chain
XP_011510924.1	COL6A5	1792	collagen alpha-5(VI) chain isoform X2 [Homo sapiens]	YP_003986736.1	817	collagen-like protein 4 [Acanthamoeba polyphaga mimivirus]	302	114	0.37012987012987014	0.15736607142857142	R240	collagen type VI alpha 5 chain
XP_011510924.1	COL6A5	1792	collagen alpha-5(VI) chain isoform X2 [Homo sapiens]	YP_003986736.1	817	collagen-like protein 4 [Acanthamoeba polyphaga mimivirus]	286	101	0.3531468531468531	0.14676339285714285	R240	collagen type VI alpha 5 chain
XP_011510924.1	COL6A5	1792	collagen alpha-5(VI) chain isoform X2 [Homo sapiens]	YP_003986737.1	812	collagen-like protein 5 [Acanthamoeba polyphaga mimivirus]	280	111	0.39361702127659576	0.15178571428571427	R241	collagen type VI alpha 5 chain
XP_011510924.1	COL6A5	1792	collagen alpha-5(VI) chain isoform X2 [Homo sapiens]	YP_003986737.1	812	collagen-like protein 5 [Acanthamoeba polyphaga mimivirus]	301	124	0.4	0.16183035714285715	R241	collagen type VI alpha 5 chain
XP_011510924.1	COL6A5	1792	collagen alpha-5(VI) chain isoform X2 [Homo sapiens]	YP_003986737.1	812	collagen-like protein 5 [Acanthamoeba polyphaga mimivirus]	398	136	0.3417085427135678	0.1875	R241	collagen type VI alpha 5 chain
XP_011510924.1	COL6A5	1792	collagen alpha-5(VI) chain isoform X2 [Homo sapiens]	YP_003986737.1	812	collagen-like protein 5 [Acanthamoeba polyphaga mimivirus]	337	131	0.3732193732193732	0.18303571428571427	R241	collagen type VI alpha 5 chain
XP_011510924.1	COL6A5	1792	collagen alpha-5(VI) chain isoform X2 [Homo sapiens]	YP_003986737.1	812	collagen-like protein 5 [Acanthamoeba polyphaga mimivirus]	183	66	0.36065573770491804	0.08872767857142858	R241	collagen type VI alpha 5 chain
XP_011510924.1	COL6A5	1792	collagen alpha-5(VI) chain isoform X2 [Homo sapiens]	YP_003986737.1	812	collagen-like protein 5 [Acanthamoeba polyphaga mimivirus]	244	100	0.4032258064516129	0.13839285714285715	R241	collagen type VI alpha 5 chain
XP_011510924.1	COL6A5	1792	collagen alpha-5(VI) chain isoform X2 [Homo sapiens]	YP_003987190.1	1387	collagen-like protein 6 [Acanthamoeba polyphaga mimivirus]	384	133	0.34545454545454546	0.18247767857142858	L668	collagen type VI alpha 5 chain
XP_011510924.1	COL6A5	1792	collagen alpha-5(VI) chain isoform X2 [Homo sapiens]	YP_003987190.1	1387	collagen-like protein 6 [Acanthamoeba polyphaga mimivirus]	387	134	0.3462532299741602	0.18247767857142858	L668	collagen type VI alpha 5 chain
XP_011510924.1	COL6A5	1792	collagen alpha-5(VI) chain isoform X2 [Homo sapiens]	YP_003987190.1	1387	collagen-like protein 6 [Acanthamoeba polyphaga mimivirus]	388	126	0.3197969543147208	0.18136160714285715	L668	collagen type VI alpha 5 chain
XP_011510924.1	COL6A5	1792	collagen alpha-5(VI) chain isoform X2 [Homo sapiens]	YP_003987190.1	1387	collagen-like protein 6 [Acanthamoeba polyphaga mimivirus]	409	132	0.32273838630806845	0.18303571428571427	L668	collagen type VI alpha 5 chain
XP_011510924.1	COL6A5	1792	collagen alpha-5(VI) chain isoform X2 [Homo sapiens]	YP_003987190.1	1387	collagen-like protein 6 [Acanthamoeba polyphaga mimivirus]	298	114	0.35403726708074534	0.16629464285714285	L668	collagen type VI alpha 5 chain
XP_011510924.1	COL6A5	1792	collagen alpha-5(VI) chain isoform X2 [Homo sapiens]	YP_003987190.1	1387	collagen-like protein 6 [Acanthamoeba polyphaga mimivirus]	297	112	0.36721311475409835	0.15401785714285715	L668	collagen type VI alpha 5 chain
XP_011510924.1	COL6A5	1792	collagen alpha-5(VI) chain isoform X2 [Homo sapiens]	YP_003987190.1	1387	collagen-like protein 6 [Acanthamoeba polyphaga mimivirus]	436	136	0.3105022831050228	0.17801339285714285	L668	collagen type VI alpha 5 chain
XP_011510924.1	COL6A5	1792	collagen alpha-5(VI) chain isoform X2 [Homo sapiens]	YP_003987190.1	1387	collagen-like protein 6 [Acanthamoeba polyphaga mimivirus]	407	136	0.3309002433090024	0.17857142857142858	L668	collagen type VI alpha 5 chain
XP_011510924.1	COL6A5	1792	collagen alpha-5(VI) chain isoform X2 [Homo sapiens]	YP_003987190.1	1387	collagen-like protein 6 [Acanthamoeba polyphaga mimivirus]	290	99	0.339041095890411	0.1484375	L668	collagen type VI alpha 5 chain
XP_011510924.1	COL6A5	1792	collagen alpha-5(VI) chain isoform X2 [Homo sapiens]	YP_003987191.1	1937	collagen-like protein 7 [Acanthamoeba polyphaga mimivirus]	337	133	0.39349112426035504	0.18136160714285715	L669	collagen type VI alpha 5 chain
XP_011510924.1	COL6A5	1792	collagen alpha-5(VI) chain isoform X2 [Homo sapiens]	YP_003987191.1	1937	collagen-like protein 7 [Acanthamoeba polyphaga mimivirus]	397	133	0.3350125944584383	0.1796875	L669	collagen type VI alpha 5 chain
XP_011510924.1	COL6A5	1792	collagen alpha-5(VI) chain isoform X2 [Homo sapiens]	YP_003987191.1	1937	collagen-like protein 7 [Acanthamoeba polyphaga mimivirus]	345	127	0.3587570621468927	0.17912946428571427	L669	collagen type VI alpha 5 chain
XP_011510924.1	COL6A5	1792	collagen alpha-5(VI) chain isoform X2 [Homo sapiens]	YP_003987191.1	1937	collagen-like protein 7 [Acanthamoeba polyphaga mimivirus]	330	131	0.39221556886227543	0.17410714285714285	L669	collagen type VI alpha 5 chain
XP_011510924.1	COL6A5	1792	collagen alpha-5(VI) chain isoform X2 [Homo sapiens]	YP_003987191.1	1937	collagen-like protein 7 [Acanthamoeba polyphaga mimivirus]	330	121	0.36555891238670696	0.16071428571428573	L669	collagen type VI alpha 5 chain
XP_011510924.1	COL6A5	1792	collagen alpha-5(VI) chain isoform X2 [Homo sapiens]	YP_003987191.1	1937	collagen-like protein 7 [Acanthamoeba polyphaga mimivirus]	258	96	0.37209302325581395	0.13616071428571427	L669	collagen type VI alpha 5 chain
XP_011510924.1	COL6A5	1792	collagen alpha-5(VI) chain isoform X2 [Homo sapiens]	YP_003987191.1	1937	collagen-like protein 7 [Acanthamoeba polyphaga mimivirus]	248	81	0.32661290322580644	0.11216517857142858	L669	collagen type VI alpha 5 chain
XP_011510924.1	COL6A5	1792	collagen alpha-5(VI) chain isoform X2 [Homo sapiens]	YP_003987191.1	1937	collagen-like protein 7 [Acanthamoeba polyphaga mimivirus]	324	111	0.3425925925925926	0.15736607142857142	L669	collagen type VI alpha 5 chain
XP_011510924.1	COL6A5	1792	collagen alpha-5(VI) chain isoform X2 [Homo sapiens]	YP_003987191.1	1937	collagen-like protein 7 [Acanthamoeba polyphaga mimivirus]	229	78	0.33766233766233766	0.11551339285714286	L669	collagen type VI alpha 5 chain
XP_011510924.1	COL6A5	1792	collagen alpha-5(VI) chain isoform X2 [Homo sapiens]	YP_003987191.1	1937	collagen-like protein 7 [Acanthamoeba polyphaga mimivirus]	112	55	0.4166666666666667	0.07366071428571429	L669	collagen type VI alpha 5 chain
XP_011510924.1	COL6A5	1792	collagen alpha-5(VI) chain isoform X2 [Homo sapiens]	YP_003987191.1	1937	collagen-like protein 7 [Acanthamoeba polyphaga mimivirus]	125	45	0.3543307086614173	0.06919642857142858	L669	collagen type VI alpha 5 chain
XP_011510925.1	COL6A5	1750	collagen alpha-5(VI) chain isoform X3 [Homo sapiens]	YP_003986560.1	945	collagen-like protein 1 [Acanthamoeba polyphaga mimivirus]	319	113	0.35202492211838005	0.17142857142857143	L71	collagen type VI alpha 5 chain
XP_011510925.1	COL6A5	1750	collagen alpha-5(VI) chain isoform X3 [Homo sapiens]	YP_003986560.1	945	collagen-like protein 1 [Acanthamoeba polyphaga mimivirus]	362	120	0.32967032967032966	0.16914285714285715	L71	collagen type VI alpha 5 chain
XP_011510925.1	COL6A5	1750	collagen alpha-5(VI) chain isoform X3 [Homo sapiens]	YP_003986560.1	945	collagen-like protein 1 [Acanthamoeba polyphaga mimivirus]	189	73	0.37628865979381443	0.11085714285714286	L71	collagen type VI alpha 5 chain
XP_011510925.1	COL6A5	1750	collagen alpha-5(VI) chain isoform X3 [Homo sapiens]	YP_003986560.1	945	collagen-like protein 1 [Acanthamoeba polyphaga mimivirus]	206	76	0.3568075117370892	0.10971428571428571	L71	collagen type VI alpha 5 chain
XP_011510925.1	COL6A5	1750	collagen alpha-5(VI) chain isoform X3 [Homo sapiens]	YP_003986560.1	945	collagen-like protein 1 [Acanthamoeba polyphaga mimivirus]	206	80	0.36199095022624433	0.12628571428571428	L71	collagen type VI alpha 5 chain
XP_011510925.1	COL6A5	1750	collagen alpha-5(VI) chain isoform X3 [Homo sapiens]	YP_003986560.1	945	collagen-like protein 1 [Acanthamoeba polyphaga mimivirus]	281	105	0.36585365853658536	0.15714285714285714	L71	collagen type VI alpha 5 chain
XP_011510925.1	COL6A5	1750	collagen alpha-5(VI) chain isoform X3 [Homo sapiens]	YP_003986560.1	945	collagen-like protein 1 [Acanthamoeba polyphaga mimivirus]	281	97	0.34035087719298246	0.15371428571428572	L71	collagen type VI alpha 5 chain
XP_011510925.1	COL6A5	1750	collagen alpha-5(VI) chain isoform X3 [Homo sapiens]	YP_003986560.1	945	collagen-like protein 1 [Acanthamoeba polyphaga mimivirus]	276	83	0.2996389891696751	0.13428571428571429	L71	collagen type VI alpha 5 chain
XP_011510925.1	COL6A5	1750	collagen alpha-5(VI) chain isoform X3 [Homo sapiens]	YP_003986560.1	945	collagen-like protein 1 [Acanthamoeba polyphaga mimivirus]	187	78	0.4126984126984127	0.108	L71	collagen type VI alpha 5 chain
XP_011510925.1	COL6A5	1750	collagen alpha-5(VI) chain isoform X3 [Homo sapiens]	YP_003986560.1	945	collagen-like protein 1 [Acanthamoeba polyphaga mimivirus]	281	85	0.28716216216216217	0.14	L71	collagen type VI alpha 5 chain
XP_011510925.1	COL6A5	1750	collagen alpha-5(VI) chain isoform X3 [Homo sapiens]	YP_003986560.1	945	collagen-like protein 1 [Acanthamoeba polyphaga mimivirus]	282	89	0.31448763250883394	0.13085714285714287	L71	collagen type VI alpha 5 chain
XP_011510925.1	COL6A5	1750	collagen alpha-5(VI) chain isoform X3 [Homo sapiens]	YP_003986692.1	1595	collagen-like protein 2 [Acanthamoeba polyphaga mimivirus]	352	141	0.39943342776203966	0.19142857142857142	R196	collagen type VI alpha 5 chain
XP_011510925.1	COL6A5	1750	collagen alpha-5(VI) chain isoform X3 [Homo sapiens]	YP_003986692.1	1595	collagen-like protein 2 [Acanthamoeba polyphaga mimivirus]	326	131	0.39104477611940297	0.19142857142857142	R196	collagen type VI alpha 5 chain
XP_011510925.1	COL6A5	1750	collagen alpha-5(VI) chain isoform X3 [Homo sapiens]	YP_003986692.1	1595	collagen-like protein 2 [Acanthamoeba polyphaga mimivirus]	364	138	0.3770491803278688	0.19085714285714286	R196	collagen type VI alpha 5 chain
XP_011510925.1	COL6A5	1750	collagen alpha-5(VI) chain isoform X3 [Homo sapiens]	YP_003986692.1	1595	collagen-like protein 2 [Acanthamoeba polyphaga mimivirus]	354	138	0.3854748603351955	0.188	R196	collagen type VI alpha 5 chain
XP_011510925.1	COL6A5	1750	collagen alpha-5(VI) chain isoform X3 [Homo sapiens]	YP_003986692.1	1595	collagen-like protein 2 [Acanthamoeba polyphaga mimivirus]	394	135	0.34005037783375314	0.19085714285714286	R196	collagen type VI alpha 5 chain
XP_011510925.1	COL6A5	1750	collagen alpha-5(VI) chain isoform X3 [Homo sapiens]	YP_003986692.1	1595	collagen-like protein 2 [Acanthamoeba polyphaga mimivirus]	367	127	0.34417344173441733	0.18971428571428572	R196	collagen type VI alpha 5 chain
XP_011510925.1	COL6A5	1750	collagen alpha-5(VI) chain isoform X3 [Homo sapiens]	YP_003986692.1	1595	collagen-like protein 2 [Acanthamoeba polyphaga mimivirus]	289	118	0.38064516129032255	0.17714285714285713	R196	collagen type VI alpha 5 chain
XP_011510925.1	COL6A5	1750	collagen alpha-5(VI) chain isoform X3 [Homo sapiens]	YP_003986692.1	1595	collagen-like protein 2 [Acanthamoeba polyphaga mimivirus]	398	140	0.3482587064676617	0.19085714285714286	R196	collagen type VI alpha 5 chain
XP_011510925.1	COL6A5	1750	collagen alpha-5(VI) chain isoform X3 [Homo sapiens]	YP_003986692.1	1595	collagen-like protein 2 [Acanthamoeba polyphaga mimivirus]	391	133	0.3392857142857143	0.19085714285714286	R196	collagen type VI alpha 5 chain
XP_011510925.1	COL6A5	1750	collagen alpha-5(VI) chain isoform X3 [Homo sapiens]	YP_003986692.1	1595	collagen-like protein 2 [Acanthamoeba polyphaga mimivirus]	434	136	0.31336405529953915	0.19142857142857142	R196	collagen type VI alpha 5 chain
XP_011510925.1	COL6A5	1750	collagen alpha-5(VI) chain isoform X3 [Homo sapiens]	YP_003986692.1	1595	collagen-like protein 2 [Acanthamoeba polyphaga mimivirus]	412	131	0.3164251207729469	0.19085714285714286	R196	collagen type VI alpha 5 chain
XP_011510925.1	COL6A5	1750	collagen alpha-5(VI) chain isoform X3 [Homo sapiens]	YP_003986692.1	1595	collagen-like protein 2 [Acanthamoeba polyphaga mimivirus]	333	118	0.34502923976608185	0.16514285714285715	R196	collagen type VI alpha 5 chain
XP_011510925.1	COL6A5	1750	collagen alpha-5(VI) chain isoform X3 [Homo sapiens]	YP_003986692.1	1595	collagen-like protein 2 [Acanthamoeba polyphaga mimivirus]	395	124	0.31313131313131315	0.18742857142857142	R196	collagen type VI alpha 5 chain
XP_011510925.1	COL6A5	1750	collagen alpha-5(VI) chain isoform X3 [Homo sapiens]	YP_003986734.1	441	putative collagenous domain-containing protein [Acanthamoeba polyphaga mimivirus]	39	17	0.4358974358974359	0.022285714285714287	R238	collagen type VI alpha 5 chain
XP_011510925.1	COL6A5	1750	collagen alpha-5(VI) chain isoform X3 [Homo sapiens]	YP_003986734.1	441	putative collagenous domain-containing protein [Acanthamoeba polyphaga mimivirus]	39	15	0.38461538461538464	0.022285714285714287	R238	collagen type VI alpha 5 chain
XP_011510925.1	COL6A5	1750	collagen alpha-5(VI) chain isoform X3 [Homo sapiens]	YP_003986734.1	441	putative collagenous domain-containing protein [Acanthamoeba polyphaga mimivirus]	43	16	0.37209302325581395	0.02457142857142857	R238	collagen type VI alpha 5 chain
XP_011510925.1	COL6A5	1750	collagen alpha-5(VI) chain isoform X3 [Homo sapiens]	YP_003986734.1	441	putative collagenous domain-containing protein [Acanthamoeba polyphaga mimivirus]	39	15	0.38461538461538464	0.022285714285714287	R238	collagen type VI alpha 5 chain
XP_011510925.1	COL6A5	1750	collagen alpha-5(VI) chain isoform X3 [Homo sapiens]	YP_003986734.1	441	putative collagenous domain-containing protein [Acanthamoeba polyphaga mimivirus]	51	17	0.3333333333333333	0.029142857142857144	R238	collagen type VI alpha 5 chain
XP_011510925.1	COL6A5	1750	collagen alpha-5(VI) chain isoform X3 [Homo sapiens]	YP_003986734.1	441	putative collagenous domain-containing protein [Acanthamoeba polyphaga mimivirus]	50	21	0.42	0.02857142857142857	R238	collagen type VI alpha 5 chain
XP_011510925.1	COL6A5	1750	collagen alpha-5(VI) chain isoform X3 [Homo sapiens]	YP_003986734.1	441	putative collagenous domain-containing protein [Acanthamoeba polyphaga mimivirus]	39	15	0.38461538461538464	0.022285714285714287	R238	collagen type VI alpha 5 chain
XP_011510925.1	COL6A5	1750	collagen alpha-5(VI) chain isoform X3 [Homo sapiens]	YP_003986734.1	441	putative collagenous domain-containing protein [Acanthamoeba polyphaga mimivirus]	39	17	0.4358974358974359	0.022285714285714287	R238	collagen type VI alpha 5 chain
XP_011510925.1	COL6A5	1750	collagen alpha-5(VI) chain isoform X3 [Homo sapiens]	YP_003986734.1	441	putative collagenous domain-containing protein [Acanthamoeba polyphaga mimivirus]	39	16	0.41025641025641024	0.022285714285714287	R238	collagen type VI alpha 5 chain
XP_011510925.1	COL6A5	1750	collagen alpha-5(VI) chain isoform X3 [Homo sapiens]	YP_003986734.1	441	putative collagenous domain-containing protein [Acanthamoeba polyphaga mimivirus]	39	12	0.3076923076923077	0.022285714285714287	R238	collagen type VI alpha 5 chain
XP_011510925.1	COL6A5	1750	collagen alpha-5(VI) chain isoform X3 [Homo sapiens]	YP_003986734.1	441	putative collagenous domain-containing protein [Acanthamoeba polyphaga mimivirus]	39	16	0.41025641025641024	0.022285714285714287	R238	collagen type VI alpha 5 chain
XP_011510925.1	COL6A5	1750	collagen alpha-5(VI) chain isoform X3 [Homo sapiens]	YP_003986734.1	441	putative collagenous domain-containing protein [Acanthamoeba polyphaga mimivirus]	39	15	0.38461538461538464	0.022285714285714287	R238	collagen type VI alpha 5 chain
XP_011510925.1	COL6A5	1750	collagen alpha-5(VI) chain isoform X3 [Homo sapiens]	YP_003986734.1	441	putative collagenous domain-containing protein [Acanthamoeba polyphaga mimivirus]	39	16	0.41025641025641024	0.022285714285714287	R238	collagen type VI alpha 5 chain
XP_011510925.1	COL6A5	1750	collagen alpha-5(VI) chain isoform X3 [Homo sapiens]	YP_003986734.1	441	putative collagenous domain-containing protein [Acanthamoeba polyphaga mimivirus]	39	16	0.41025641025641024	0.022285714285714287	R238	collagen type VI alpha 5 chain
XP_011510925.1	COL6A5	1750	collagen alpha-5(VI) chain isoform X3 [Homo sapiens]	YP_003986734.1	441	putative collagenous domain-containing protein [Acanthamoeba polyphaga mimivirus]	41	17	0.4146341463414634	0.023428571428571427	R238	collagen type VI alpha 5 chain
XP_011510925.1	COL6A5	1750	collagen alpha-5(VI) chain isoform X3 [Homo sapiens]	YP_003986734.1	441	putative collagenous domain-containing protein [Acanthamoeba polyphaga mimivirus]	37	16	0.43243243243243246	0.021142857142857144	R238	collagen type VI alpha 5 chain
XP_011510925.1	COL6A5	1750	collagen alpha-5(VI) chain isoform X3 [Homo sapiens]	YP_003986735.1	939	collagen-like protein 3 [Acanthamoeba polyphaga mimivirus]	311	112	0.358974358974359	0.16228571428571428	R239	collagen type VI alpha 5 chain
XP_011510925.1	COL6A5	1750	collagen alpha-5(VI) chain isoform X3 [Homo sapiens]	YP_003986735.1	939	collagen-like protein 3 [Acanthamoeba polyphaga mimivirus]	390	126	0.31738035264483627	0.18857142857142858	R239	collagen type VI alpha 5 chain
XP_011510925.1	COL6A5	1750	collagen alpha-5(VI) chain isoform X3 [Homo sapiens]	YP_003986735.1	939	collagen-like protein 3 [Acanthamoeba polyphaga mimivirus]	209	75	0.3409090909090909	0.12457142857142857	R239	collagen type VI alpha 5 chain
XP_011510925.1	COL6A5	1750	collagen alpha-5(VI) chain isoform X3 [Homo sapiens]	YP_003986735.1	939	collagen-like protein 3 [Acanthamoeba polyphaga mimivirus]	389	123	0.3137755102040816	0.176	R239	collagen type VI alpha 5 chain
XP_011510925.1	COL6A5	1750	collagen alpha-5(VI) chain isoform X3 [Homo sapiens]	YP_003986735.1	939	collagen-like protein 3 [Acanthamoeba polyphaga mimivirus]	215	76	0.3318777292576419	0.12057142857142857	R239	collagen type VI alpha 5 chain
XP_011510925.1	COL6A5	1750	collagen alpha-5(VI) chain isoform X3 [Homo sapiens]	YP_003986735.1	939	collagen-like protein 3 [Acanthamoeba polyphaga mimivirus]	474	142	0.29831932773109243	0.19142857142857142	R239	collagen type VI alpha 5 chain
XP_011510925.1	COL6A5	1750	collagen alpha-5(VI) chain isoform X3 [Homo sapiens]	YP_003986735.1	939	collagen-like protein 3 [Acanthamoeba polyphaga mimivirus]	242	82	0.33884297520661155	0.12914285714285714	R239	collagen type VI alpha 5 chain
XP_011510925.1	COL6A5	1750	collagen alpha-5(VI) chain isoform X3 [Homo sapiens]	YP_003986735.1	939	collagen-like protein 3 [Acanthamoeba polyphaga mimivirus]	363	103	0.2776280323450135	0.16171428571428573	R239	collagen type VI alpha 5 chain
XP_011510925.1	COL6A5	1750	collagen alpha-5(VI) chain isoform X3 [Homo sapiens]	YP_003986736.1	817	collagen-like protein 4 [Acanthamoeba polyphaga mimivirus]	347	133	0.3778409090909091	0.18971428571428572	R240	collagen type VI alpha 5 chain
XP_011510925.1	COL6A5	1750	collagen alpha-5(VI) chain isoform X3 [Homo sapiens]	YP_003986736.1	817	collagen-like protein 4 [Acanthamoeba polyphaga mimivirus]	346	137	0.3959537572254335	0.19085714285714286	R240	collagen type VI alpha 5 chain
XP_011510925.1	COL6A5	1750	collagen alpha-5(VI) chain isoform X3 [Homo sapiens]	YP_003986736.1	817	collagen-like protein 4 [Acanthamoeba polyphaga mimivirus]	381	145	0.3805774278215223	0.196	R240	collagen type VI alpha 5 chain
XP_011510925.1	COL6A5	1750	collagen alpha-5(VI) chain isoform X3 [Homo sapiens]	YP_003986736.1	817	collagen-like protein 4 [Acanthamoeba polyphaga mimivirus]	347	139	0.40057636887608067	0.19142857142857142	R240	collagen type VI alpha 5 chain
XP_011510925.1	COL6A5	1750	collagen alpha-5(VI) chain isoform X3 [Homo sapiens]	YP_003986736.1	817	collagen-like protein 4 [Acanthamoeba polyphaga mimivirus]	347	139	0.40057636887608067	0.19142857142857142	R240	collagen type VI alpha 5 chain
XP_011510925.1	COL6A5	1750	collagen alpha-5(VI) chain isoform X3 [Homo sapiens]	YP_003986736.1	817	collagen-like protein 4 [Acanthamoeba polyphaga mimivirus]	296	113	0.38175675675675674	0.15942857142857142	R240	collagen type VI alpha 5 chain
XP_011510925.1	COL6A5	1750	collagen alpha-5(VI) chain isoform X3 [Homo sapiens]	YP_003986736.1	817	collagen-like protein 4 [Acanthamoeba polyphaga mimivirus]	286	101	0.3531468531468531	0.15028571428571427	R240	collagen type VI alpha 5 chain
XP_011510925.1	COL6A5	1750	collagen alpha-5(VI) chain isoform X3 [Homo sapiens]	YP_003986736.1	817	collagen-like protein 4 [Acanthamoeba polyphaga mimivirus]	111	42	0.37168141592920356	0.06342857142857143	R240	collagen type VI alpha 5 chain
XP_011510925.1	COL6A5	1750	collagen alpha-5(VI) chain isoform X3 [Homo sapiens]	YP_003986737.1	812	collagen-like protein 5 [Acanthamoeba polyphaga mimivirus]	280	111	0.39361702127659576	0.15542857142857142	R241	collagen type VI alpha 5 chain
XP_011510925.1	COL6A5	1750	collagen alpha-5(VI) chain isoform X3 [Homo sapiens]	YP_003986737.1	812	collagen-like protein 5 [Acanthamoeba polyphaga mimivirus]	403	142	0.35148514851485146	0.19142857142857142	R241	collagen type VI alpha 5 chain
XP_011510925.1	COL6A5	1750	collagen alpha-5(VI) chain isoform X3 [Homo sapiens]	YP_003986737.1	812	collagen-like protein 5 [Acanthamoeba polyphaga mimivirus]	397	135	0.3391959798994975	0.19142857142857142	R241	collagen type VI alpha 5 chain
XP_011510925.1	COL6A5	1750	collagen alpha-5(VI) chain isoform X3 [Homo sapiens]	YP_003986737.1	812	collagen-like protein 5 [Acanthamoeba polyphaga mimivirus]	335	130	0.37249283667621774	0.18628571428571428	R241	collagen type VI alpha 5 chain
XP_011510925.1	COL6A5	1750	collagen alpha-5(VI) chain isoform X3 [Homo sapiens]	YP_003986737.1	812	collagen-like protein 5 [Acanthamoeba polyphaga mimivirus]	191	69	0.3612565445026178	0.09542857142857143	R241	collagen type VI alpha 5 chain
XP_011510925.1	COL6A5	1750	collagen alpha-5(VI) chain isoform X3 [Homo sapiens]	YP_003986737.1	812	collagen-like protein 5 [Acanthamoeba polyphaga mimivirus]	183	72	0.375	0.10971428571428571	R241	collagen type VI alpha 5 chain
XP_011510925.1	COL6A5	1750	collagen alpha-5(VI) chain isoform X3 [Homo sapiens]	YP_003986737.1	812	collagen-like protein 5 [Acanthamoeba polyphaga mimivirus]	244	100	0.4032258064516129	0.1417142857142857	R241	collagen type VI alpha 5 chain
XP_011510925.1	COL6A5	1750	collagen alpha-5(VI) chain isoform X3 [Homo sapiens]	YP_003986737.1	812	collagen-like protein 5 [Acanthamoeba polyphaga mimivirus]	73	29	0.3972602739726027	0.04171428571428572	R241	collagen type VI alpha 5 chain
XP_011510925.1	COL6A5	1750	collagen alpha-5(VI) chain isoform X3 [Homo sapiens]	YP_003987190.1	1387	collagen-like protein 6 [Acanthamoeba polyphaga mimivirus]	396	137	0.34595959595959597	0.192	L668	collagen type VI alpha 5 chain
XP_011510925.1	COL6A5	1750	collagen alpha-5(VI) chain isoform X3 [Homo sapiens]	YP_003987190.1	1387	collagen-like protein 6 [Acanthamoeba polyphaga mimivirus]	391	137	0.3494897959183674	0.19085714285714286	L668	collagen type VI alpha 5 chain
XP_011510925.1	COL6A5	1750	collagen alpha-5(VI) chain isoform X3 [Homo sapiens]	YP_003987190.1	1387	collagen-like protein 6 [Acanthamoeba polyphaga mimivirus]	387	131	0.33589743589743587	0.18857142857142858	L668	collagen type VI alpha 5 chain
XP_011510925.1	COL6A5	1750	collagen alpha-5(VI) chain isoform X3 [Homo sapiens]	YP_003987190.1	1387	collagen-like protein 6 [Acanthamoeba polyphaga mimivirus]	399	130	0.32098765432098764	0.192	L668	collagen type VI alpha 5 chain
XP_011510925.1	COL6A5	1750	collagen alpha-5(VI) chain isoform X3 [Homo sapiens]	YP_003987190.1	1387	collagen-like protein 6 [Acanthamoeba polyphaga mimivirus]	403	134	0.3316831683168317	0.19257142857142856	L668	collagen type VI alpha 5 chain
XP_011510925.1	COL6A5	1750	collagen alpha-5(VI) chain isoform X3 [Homo sapiens]	YP_003987190.1	1387	collagen-like protein 6 [Acanthamoeba polyphaga mimivirus]	414	139	0.33253588516746413	0.18685714285714286	L668	collagen type VI alpha 5 chain
XP_011510925.1	COL6A5	1750	collagen alpha-5(VI) chain isoform X3 [Homo sapiens]	YP_003987190.1	1387	collagen-like protein 6 [Acanthamoeba polyphaga mimivirus]	416	133	0.31666666666666665	0.19142857142857142	L668	collagen type VI alpha 5 chain
XP_011510925.1	COL6A5	1750	collagen alpha-5(VI) chain isoform X3 [Homo sapiens]	YP_003987190.1	1387	collagen-like protein 6 [Acanthamoeba polyphaga mimivirus]	295	113	0.38305084745762713	0.15028571428571427	L668	collagen type VI alpha 5 chain
XP_011510925.1	COL6A5	1750	collagen alpha-5(VI) chain isoform X3 [Homo sapiens]	YP_003987190.1	1387	collagen-like protein 6 [Acanthamoeba polyphaga mimivirus]	242	88	0.35772357723577236	0.12857142857142856	L668	collagen type VI alpha 5 chain
XP_011510925.1	COL6A5	1750	collagen alpha-5(VI) chain isoform X3 [Homo sapiens]	YP_003987190.1	1387	collagen-like protein 6 [Acanthamoeba polyphaga mimivirus]	114	47	0.41228070175438597	0.06514285714285714	L668	collagen type VI alpha 5 chain
XP_011510925.1	COL6A5	1750	collagen alpha-5(VI) chain isoform X3 [Homo sapiens]	YP_003987190.1	1387	collagen-like protein 6 [Acanthamoeba polyphaga mimivirus]	241	84	0.340080971659919	0.13428571428571429	L668	collagen type VI alpha 5 chain
XP_011510925.1	COL6A5	1750	collagen alpha-5(VI) chain isoform X3 [Homo sapiens]	YP_003987190.1	1387	collagen-like protein 6 [Acanthamoeba polyphaga mimivirus]	123	48	0.384	0.06628571428571428	L668	collagen type VI alpha 5 chain
XP_011510925.1	COL6A5	1750	collagen alpha-5(VI) chain isoform X3 [Homo sapiens]	YP_003987191.1	1937	collagen-like protein 7 [Acanthamoeba polyphaga mimivirus]	337	135	0.39589442815249265	0.18742857142857142	L669	collagen type VI alpha 5 chain
XP_011510925.1	COL6A5	1750	collagen alpha-5(VI) chain isoform X3 [Homo sapiens]	YP_003987191.1	1937	collagen-like protein 7 [Acanthamoeba polyphaga mimivirus]	329	132	0.3963963963963964	0.1777142857142857	L669	collagen type VI alpha 5 chain
XP_011510925.1	COL6A5	1750	collagen alpha-5(VI) chain isoform X3 [Homo sapiens]	YP_003987191.1	1937	collagen-like protein 7 [Acanthamoeba polyphaga mimivirus]	352	131	0.3628808864265928	0.18742857142857142	L669	collagen type VI alpha 5 chain
XP_011510925.1	COL6A5	1750	collagen alpha-5(VI) chain isoform X3 [Homo sapiens]	YP_003987191.1	1937	collagen-like protein 7 [Acanthamoeba polyphaga mimivirus]	397	133	0.3350125944584383	0.184	L669	collagen type VI alpha 5 chain
XP_011510925.1	COL6A5	1750	collagen alpha-5(VI) chain isoform X3 [Homo sapiens]	YP_003987191.1	1937	collagen-like protein 7 [Acanthamoeba polyphaga mimivirus]	397	134	0.3358395989974937	0.19085714285714286	L669	collagen type VI alpha 5 chain
XP_011510925.1	COL6A5	1750	collagen alpha-5(VI) chain isoform X3 [Homo sapiens]	YP_003987191.1	1937	collagen-like protein 7 [Acanthamoeba polyphaga mimivirus]	330	121	0.36555891238670696	0.16457142857142856	L669	collagen type VI alpha 5 chain
XP_011510925.1	COL6A5	1750	collagen alpha-5(VI) chain isoform X3 [Homo sapiens]	YP_003987191.1	1937	collagen-like protein 7 [Acanthamoeba polyphaga mimivirus]	308	119	0.3595166163141994	0.18285714285714286	L669	collagen type VI alpha 5 chain
XP_011510925.1	COL6A5	1750	collagen alpha-5(VI) chain isoform X3 [Homo sapiens]	YP_003987191.1	1937	collagen-like protein 7 [Acanthamoeba polyphaga mimivirus]	258	96	0.37209302325581395	0.13942857142857143	L669	collagen type VI alpha 5 chain
XP_011510925.1	COL6A5	1750	collagen alpha-5(VI) chain isoform X3 [Homo sapiens]	YP_003987191.1	1937	collagen-like protein 7 [Acanthamoeba polyphaga mimivirus]	252	81	0.32142857142857145	0.12114285714285715	L669	collagen type VI alpha 5 chain
XP_011510925.1	COL6A5	1750	collagen alpha-5(VI) chain isoform X3 [Homo sapiens]	YP_003987191.1	1937	collagen-like protein 7 [Acanthamoeba polyphaga mimivirus]	248	81	0.32661290322580644	0.11485714285714285	L669	collagen type VI alpha 5 chain
XP_011510925.1	COL6A5	1750	collagen alpha-5(VI) chain isoform X3 [Homo sapiens]	YP_003987191.1	1937	collagen-like protein 7 [Acanthamoeba polyphaga mimivirus]	324	111	0.3425925925925926	0.16114285714285714	L669	collagen type VI alpha 5 chain
XP_011510925.1	COL6A5	1750	collagen alpha-5(VI) chain isoform X3 [Homo sapiens]	YP_003987191.1	1937	collagen-like protein 7 [Acanthamoeba polyphaga mimivirus]	198	65	0.325	0.10057142857142858	L669	collagen type VI alpha 5 chain
XP_011510925.1	COL6A5	1750	collagen alpha-5(VI) chain isoform X3 [Homo sapiens]	YP_003987191.1	1937	collagen-like protein 7 [Acanthamoeba polyphaga mimivirus]	157	63	0.39622641509433965	0.09085714285714286	L669	collagen type VI alpha 5 chain
XP_011510925.1	COL6A5	1750	collagen alpha-5(VI) chain isoform X3 [Homo sapiens]	YP_003987191.1	1937	collagen-like protein 7 [Acanthamoeba polyphaga mimivirus]	109	46	0.4144144144144144	0.06342857142857143	L669	collagen type VI alpha 5 chain
XP_011510925.1	COL6A5	1750	collagen alpha-5(VI) chain isoform X3 [Homo sapiens]	YP_003987191.1	1937	collagen-like protein 7 [Acanthamoeba polyphaga mimivirus]	170	48	0.2823529411764706	0.06914285714285714	L669	collagen type VI alpha 5 chain
XP_011511550.1	RUVBL1	393	ruvB-like 1 isoform X4 [Homo sapiens]	YP_003986748.1	1024	lon protease-like protein [Acanthamoeba polyphaga mimivirus]	66	21	0.3181818181818182	0.16539440203562342	L251	RuvB like AAA ATPase 1
XP_011511551.1	RUVBL1	375	ruvB-like 1 isoform X5 [Homo sapiens]	YP_003986748.1	1024	lon protease-like protein [Acanthamoeba polyphaga mimivirus]	66	21	0.3181818181818182	0.17333333333333334	L251	RuvB like AAA ATPase 1
XP_011511718.1	ZBTB49	643	zinc finger and BTB domain-containing protein 49 isoform X1 [Homo sapiens]	YP_003986582.1	502	putative BTB/POZ domain-containing protein [Acanthamoeba polyphaga mimivirus]	96	27	0.2523364485981308	0.16018662519440124	L89	zinc finger and BTB domain containing 49
XP_011511718.1	ZBTB49	643	zinc finger and BTB domain-containing protein 49 isoform X1 [Homo sapiens]	YP_003986597.1	501	putative BTB/POZ domain-containing protein [Acanthamoeba polyphaga mimivirus]	69	20	0.2898550724637681	0.09953343701399689	L107	zinc finger and BTB domain containing 49
XP_011511718.1	ZBTB49	643	zinc finger and BTB domain-containing protein 49 isoform X1 [Homo sapiens]	YP_003986993.1	1908	putative ankyrin repeat protein [Acanthamoeba polyphaga mimivirus]	76	23	0.3026315789473684	0.10730948678071539	L484	zinc finger and BTB domain containing 49
XP_011511727.1	GAK	1355	cyclin-G-associated kinase isoform X1 [Homo sapiens]	YP_003986758.1	398	DnaJ-like protein [Acanthamoeba polyphaga mimivirus]	57	19	0.31666666666666665	0.04428044280442804	R260	cyclin G associated kinase
XP_011511727.1	GAK	1355	cyclin-G-associated kinase isoform X1 [Homo sapiens]	YP_003986952.1	368	putative J domain-containing protein [Acanthamoeba polyphaga mimivirus]	46	13	0.2653061224489796	0.03616236162361624	R445	cyclin G associated kinase
XP_011511728.1	GAK	1344	cyclin-G-associated kinase isoform X2 [Homo sapiens]	YP_003986758.1	398	DnaJ-like protein [Acanthamoeba polyphaga mimivirus]	57	19	0.31666666666666665	0.044642857142857144	R260	cyclin G associated kinase
XP_011511728.1	GAK	1344	cyclin-G-associated kinase isoform X2 [Homo sapiens]	YP_003986952.1	368	putative J domain-containing protein [Acanthamoeba polyphaga mimivirus]	46	13	0.2653061224489796	0.036458333333333336	R445	cyclin G associated kinase
XP_011511729.1	GAK	1325	cyclin-G-associated kinase isoform X3 [Homo sapiens]	YP_003986758.1	398	DnaJ-like protein [Acanthamoeba polyphaga mimivirus]	57	19	0.31666666666666665	0.045283018867924525	R260	cyclin G associated kinase
XP_011511729.1	GAK	1325	cyclin-G-associated kinase isoform X3 [Homo sapiens]	YP_003986952.1	368	putative J domain-containing protein [Acanthamoeba polyphaga mimivirus]	46	13	0.2653061224489796	0.0369811320754717	R445	cyclin G associated kinase
XP_011511730.1	GAK	1306	cyclin-G-associated kinase isoform X4 [Homo sapiens]	YP_003986758.1	398	DnaJ-like protein [Acanthamoeba polyphaga mimivirus]	57	19	0.31666666666666665	0.045941807044410414	R260	cyclin G associated kinase
XP_011511730.1	GAK	1306	cyclin-G-associated kinase isoform X4 [Homo sapiens]	YP_003986952.1	368	putative J domain-containing protein [Acanthamoeba polyphaga mimivirus]	46	13	0.2653061224489796	0.03751914241960184	R445	cyclin G associated kinase
XP_011511731.1	GAK	1293	cyclin-G-associated kinase isoform X6 [Homo sapiens]	YP_003986758.1	398	DnaJ-like protein [Acanthamoeba polyphaga mimivirus]	57	19	0.31666666666666665	0.04640371229698376	R260	cyclin G associated kinase
XP_011511731.1	GAK	1293	cyclin-G-associated kinase isoform X6 [Homo sapiens]	YP_003986952.1	368	putative J domain-containing protein [Acanthamoeba polyphaga mimivirus]	46	13	0.2653061224489796	0.03789636504253674	R445	cyclin G associated kinase
XP_011511732.1	GAK	1276	cyclin-G-associated kinase isoform X8 [Homo sapiens]	YP_003986758.1	398	DnaJ-like protein [Acanthamoeba polyphaga mimivirus]	57	19	0.31666666666666665	0.047021943573667714	R260	cyclin G associated kinase
XP_011511732.1	GAK	1276	cyclin-G-associated kinase isoform X8 [Homo sapiens]	YP_003986952.1	368	putative J domain-containing protein [Acanthamoeba polyphaga mimivirus]	46	13	0.2653061224489796	0.0384012539184953	R445	cyclin G associated kinase
XP_011511733.1	GAK	1272	cyclin-G-associated kinase isoform X9 [Homo sapiens]	YP_003986758.1	398	DnaJ-like protein [Acanthamoeba polyphaga mimivirus]	57	19	0.31666666666666665	0.04716981132075472	R260	cyclin G associated kinase
XP_011511733.1	GAK	1272	cyclin-G-associated kinase isoform X9 [Homo sapiens]	YP_003986952.1	368	putative J domain-containing protein [Acanthamoeba polyphaga mimivirus]	46	13	0.2653061224489796	0.03852201257861635	R445	cyclin G associated kinase
XP_011511734.1	GAK	1267	cyclin-G-associated kinase isoform X10 [Homo sapiens]	YP_003986758.1	398	DnaJ-like protein [Acanthamoeba polyphaga mimivirus]	57	19	0.31666666666666665	0.0473559589581689	R260	cyclin G associated kinase
XP_011511734.1	GAK	1267	cyclin-G-associated kinase isoform X10 [Homo sapiens]	YP_003986952.1	368	putative J domain-containing protein [Acanthamoeba polyphaga mimivirus]	46	13	0.2653061224489796	0.03867403314917127	R445	cyclin G associated kinase
XP_011511736.1	GAK	1219	cyclin-G-associated kinase isoform X13 [Homo sapiens]	YP_003986702.1	542	putative serine/threonine-protein kinase [Acanthamoeba polyphaga mimivirus]	56	16	0.2807017543859649	0.04265791632485644	L205	cyclin G associated kinase
XP_011511736.1	GAK	1219	cyclin-G-associated kinase isoform X13 [Homo sapiens]	YP_003986758.1	398	DnaJ-like protein [Acanthamoeba polyphaga mimivirus]	57	19	0.31666666666666665	0.04922067268252666	R260	cyclin G associated kinase
XP_011511736.1	GAK	1219	cyclin-G-associated kinase isoform X13 [Homo sapiens]	YP_003986952.1	368	putative J domain-containing protein [Acanthamoeba polyphaga mimivirus]	46	13	0.2653061224489796	0.04019688269073011	R445	cyclin G associated kinase
XP_011511736.1	GAK	1219	cyclin-G-associated kinase isoform X13 [Homo sapiens]	YP_003987364.1	1624	putative serine/threonine-protein kinase/receptor [Acanthamoeba polyphaga mimivirus]	159	45	0.2542372881355932	0.14191960623461855	R831	cyclin G associated kinase
XP_011512001.1	KLHL5	804	kelch-like protein 5 isoform X1 [Homo sapiens]	YP_003986597.1	501	putative BTB/POZ domain-containing protein [Acanthamoeba polyphaga mimivirus]	76	19	0.25	0.08955223880597014	L107	kelch like family member 5
XP_011512001.1	KLHL5	804	kelch-like protein 5 isoform X1 [Homo sapiens]	YP_003987315.1	524	putative BTB/POZ domain and WD-repeat protein [Acanthamoeba polyphaga mimivirus]	76	20	0.2597402597402597	0.09079601990049752	L783	kelch like family member 5
XP_011512001.1	KLHL5	804	kelch-like protein 5 isoform X1 [Homo sapiens]	YP_003987363.1	477	putativeBTB/POZ domain-containing protein [Acanthamoeba polyphaga mimivirus]	60	16	0.26229508196721313	0.0708955223880597	R830	kelch like family member 5
XP_011512002.1	KLHL5	788	kelch-like protein 5 isoform X3 [Homo sapiens]	YP_003986597.1	501	putative BTB/POZ domain-containing protein [Acanthamoeba polyphaga mimivirus]	76	19	0.25	0.09137055837563451	L107	kelch like family member 5
XP_011512002.1	KLHL5	788	kelch-like protein 5 isoform X3 [Homo sapiens]	YP_003987315.1	524	putative BTB/POZ domain and WD-repeat protein [Acanthamoeba polyphaga mimivirus]	76	20	0.2597402597402597	0.09263959390862944	L783	kelch like family member 5
XP_011512002.1	KLHL5	788	kelch-like protein 5 isoform X3 [Homo sapiens]	YP_003987363.1	477	putativeBTB/POZ domain-containing protein [Acanthamoeba polyphaga mimivirus]	60	16	0.26229508196721313	0.07233502538071065	R830	kelch like family member 5
XP_011512033.1	RFC1	978	replication factor C subunit 1 isoform X3 [Homo sapiens]	YP_003986805.1	636	DNA ligase [Acanthamoeba polyphaga mimivirus]	89	27	0.28421052631578947	0.09611451942740286	R303	replication factor C subunit 1
XP_011512050.1	TXK	289	tyrosine-protein kinase TXK isoform X5 [Homo sapiens]	YP_003987350.1	1651	putative serine/threonine-protein kinase/receptor [Acanthamoeba polyphaga mimivirus]	262	85	0.3159851301115242	0.9134948096885813	R818	TXK tyrosine kinase
XP_011512050.1	TXK	289	tyrosine-protein kinase TXK isoform X5 [Homo sapiens]	YP_003987350.1	1651	putative serine/threonine-protein kinase/receptor [Acanthamoeba polyphaga mimivirus]	272	80	0.2909090909090909	0.903114186851211	R818	TXK tyrosine kinase
XP_011512050.1	TXK	289	tyrosine-protein kinase TXK isoform X5 [Homo sapiens]	YP_003987358.1	1657	putative serine/threonine-protein kinase/receptor [Acanthamoeba polyphaga mimivirus]	262	81	0.30337078651685395	0.9065743944636678	R826	TXK tyrosine kinase
XP_011512050.1	TXK	289	tyrosine-protein kinase TXK isoform X5 [Homo sapiens]	YP_003987358.1	1657	putative serine/threonine-protein kinase/receptor [Acanthamoeba polyphaga mimivirus]	270	82	0.3014705882352941	0.8996539792387543	R826	TXK tyrosine kinase
XP_011512050.1	TXK	289	tyrosine-protein kinase TXK isoform X5 [Homo sapiens]	YP_003987364.1	1624	putative serine/threonine-protein kinase/receptor [Acanthamoeba polyphaga mimivirus]	263	92	0.34328358208955223	0.9100346020761245	R831	TXK tyrosine kinase
XP_011512050.1	TXK	289	tyrosine-protein kinase TXK isoform X5 [Homo sapiens]	YP_003987364.1	1624	putative serine/threonine-protein kinase/receptor [Acanthamoeba polyphaga mimivirus]	271	81	0.2956204379562044	0.903114186851211	R831	TXK tyrosine kinase
XP_011512133.1	FBXL5	655	F-box/LRR-repeat protein 5 isoform X2 [Homo sapiens]	YP_003986617.1	255	putative F-box protein [Acanthamoeba polyphaga mimivirus]	45	13	0.28888888888888886	0.06259541984732825	L126	F-box and leucine rich repeat protein 5
XP_011512133.1	FBXL5	655	F-box/LRR-repeat protein 5 isoform X2 [Homo sapiens]	YP_003986618.1	269	putative F-box protein [Acanthamoeba polyphaga mimivirus]	41	12	0.2926829268292683	0.06259541984732825	L127	F-box and leucine rich repeat protein 5
XP_011512134.1	FBXL5	636	F-box/LRR-repeat protein 5 isoform X3 [Homo sapiens]	YP_003986617.1	255	putative F-box protein [Acanthamoeba polyphaga mimivirus]	45	13	0.28888888888888886	0.06446540880503145	L126	F-box and leucine rich repeat protein 5
XP_011512134.1	FBXL5	636	F-box/LRR-repeat protein 5 isoform X3 [Homo sapiens]	YP_003986618.1	269	putative F-box protein [Acanthamoeba polyphaga mimivirus]	41	12	0.2926829268292683	0.06446540880503145	L127	F-box and leucine rich repeat protein 5
XP_011512135.1	FBXL5	619	F-box/LRR-repeat protein 5 isoform X4 [Homo sapiens]	YP_003986617.1	255	putative F-box protein [Acanthamoeba polyphaga mimivirus]	45	13	0.28888888888888886	0.06623586429725363	L126	F-box and leucine rich repeat protein 5
XP_011512135.1	FBXL5	619	F-box/LRR-repeat protein 5 isoform X4 [Homo sapiens]	YP_003986618.1	269	putative F-box protein [Acanthamoeba polyphaga mimivirus]	41	12	0.2926829268292683	0.06623586429725363	L127	F-box and leucine rich repeat protein 5
XP_011512267.2	DNAJC21	676	dnaJ homolog subfamily C member 21 isoform X1 [Homo sapiens]	YP_003986758.1	398	DnaJ-like protein [Acanthamoeba polyphaga mimivirus]	77	37	0.47435897435897434	0.11538461538461539	R260	DnaJ heat shock protein family (Hsp40) member C21
XP_011512267.2	DNAJC21	676	dnaJ homolog subfamily C member 21 isoform X1 [Homo sapiens]	YP_003986764.1	181	putative J domain-containing protein [Acanthamoeba polyphaga mimivirus]	67	29	0.42028985507246375	0.10207100591715976	R266	DnaJ heat shock protein family (Hsp40) member C21
XP_011512267.2	DNAJC21	676	dnaJ homolog subfamily C member 21 isoform X1 [Homo sapiens]	YP_003986952.1	368	putative J domain-containing protein [Acanthamoeba polyphaga mimivirus]	72	25	0.3424657534246575	0.10059171597633136	R445	DnaJ heat shock protein family (Hsp40) member C21
XP_011512268.2	DNAJC21	598	dnaJ homolog subfamily C member 21 isoform X2 [Homo sapiens]	YP_003986758.1	398	DnaJ-like protein [Acanthamoeba polyphaga mimivirus]	77	37	0.47435897435897434	0.13043478260869565	R260	DnaJ heat shock protein family (Hsp40) member C21
XP_011512268.2	DNAJC21	598	dnaJ homolog subfamily C member 21 isoform X2 [Homo sapiens]	YP_003986764.1	181	putative J domain-containing protein [Acanthamoeba polyphaga mimivirus]	67	29	0.42028985507246375	0.11538461538461539	R266	DnaJ heat shock protein family (Hsp40) member C21
XP_011512268.2	DNAJC21	598	dnaJ homolog subfamily C member 21 isoform X2 [Homo sapiens]	YP_003986952.1	368	putative J domain-containing protein [Acanthamoeba polyphaga mimivirus]	72	25	0.3424657534246575	0.11371237458193979	R445	DnaJ heat shock protein family (Hsp40) member C21
XP_011512300.1	FBXL7	444	F-box/LRR-repeat protein 7 isoform X2 [Homo sapiens]	YP_003986546.1	621	putative F-box and FNIP repeat-containing protein [Acanthamoeba polyphaga mimivirus]	40	10	0.25	0.09009009009009009	L60	F-box and leucine rich repeat protein 7
XP_011512300.1	FBXL7	444	F-box/LRR-repeat protein 7 isoform X2 [Homo sapiens]	YP_003986618.1	269	putative F-box protein [Acanthamoeba polyphaga mimivirus]	41	15	0.36585365853658536	0.09234234234234234	L127	F-box and leucine rich repeat protein 7
XP_011512300.1	FBXL7	444	F-box/LRR-repeat protein 7 isoform X2 [Homo sapiens]	YP_003987282.1	751	putative F-box/LRR-repeat protein [Acanthamoeba polyphaga mimivirus]	110	37	0.29365079365079366	0.28378378378378377	R753	F-box and leucine rich repeat protein 7
XP_011512318.2	RAI14	986	ankycorbin isoform X1 [Homo sapiens]	YP_003986502.1	326	putative ankyrin repeat protein [Acanthamoeba polyphaga mimivirus]	194	54	0.2535211267605634	0.21602434077079108	L25	retinoic acid induced 14
XP_011512318.2	RAI14	986	ankycorbin isoform X1 [Homo sapiens]	YP_003986502.1	326	putative ankyrin repeat protein [Acanthamoeba polyphaga mimivirus]	181	54	0.27411167512690354	0.1997971602434077	L25	retinoic acid induced 14
XP_011512318.2	RAI14	986	ankycorbin isoform X1 [Homo sapiens]	YP_003986520.1	97	putative ankyrin repeat protein [Acanthamoeba polyphaga mimivirus]	84	23	0.25555555555555554	0.09127789046653144	L38b	retinoic acid induced 14
XP_011512318.2	RAI14	986	ankycorbin isoform X1 [Homo sapiens]	YP_003986520.1	97	putative ankyrin repeat protein [Acanthamoeba polyphaga mimivirus]	84	29	0.32222222222222224	0.09127789046653144	L38b	retinoic acid induced 14
XP_011512318.2	RAI14	986	ankycorbin isoform X1 [Homo sapiens]	YP_003986520.1	97	putative ankyrin repeat protein [Acanthamoeba polyphaga mimivirus]	84	23	0.25274725274725274	0.0922920892494929	L38b	retinoic acid induced 14
XP_011512318.2	RAI14	986	ankycorbin isoform X1 [Homo sapiens]	YP_003986526.1	357	putative ankyrin repeat protein [Acanthamoeba polyphaga mimivirus]	112	32	0.26229508196721313	0.12271805273833672	L42	retinoic acid induced 14
XP_011512318.2	RAI14	986	ankycorbin isoform X1 [Homo sapiens]	YP_003986530.1	227	putative ankyrin repeat protein [Acanthamoeba polyphaga mimivirus]	140	42	0.27450980392156865	0.15517241379310345	L45	retinoic acid induced 14
XP_011512318.2	RAI14	986	ankycorbin isoform X1 [Homo sapiens]	YP_003986530.1	227	putative ankyrin repeat protein [Acanthamoeba polyphaga mimivirus]	111	31	0.25833333333333336	0.12170385395537525	L45	retinoic acid induced 14
XP_011512318.2	RAI14	986	ankycorbin isoform X1 [Homo sapiens]	YP_003986552.1	542	putative ankyrin repeat protein [Acanthamoeba polyphaga mimivirus]	183	53	0.2663316582914573	0.20182555780933062	L63	retinoic acid induced 14
XP_011512318.2	RAI14	986	ankycorbin isoform X1 [Homo sapiens]	YP_003986581.1	879	putative ankyrin repeat protein [Acanthamoeba polyphaga mimivirus]	253	67	0.2637795275590551	0.2332657200811359	L88	retinoic acid induced 14
XP_011512318.2	RAI14	986	ankycorbin isoform X1 [Homo sapiens]	YP_003986584.1	878	putative ankyrin repeat protein [Acanthamoeba polyphaga mimivirus]	246	70	0.2834008097165992	0.2332657200811359	L93/L92	retinoic acid induced 14
XP_011512318.2	RAI14	986	ankycorbin isoform X1 [Homo sapiens]	YP_003986584.1	878	putative ankyrin repeat protein [Acanthamoeba polyphaga mimivirus]	261	69	0.26436781609195403	0.23935091277890466	L93/L92	retinoic acid induced 14
XP_011512318.2	RAI14	986	ankycorbin isoform X1 [Homo sapiens]	YP_003986589.1	261	putative ankyrin repeat protein [Acanthamoeba polyphaga mimivirus]	130	36	0.2517482517482518	0.14503042596348883	L99	retinoic acid induced 14
XP_011512318.2	RAI14	986	ankycorbin isoform X1 [Homo sapiens]	YP_003986712.1	226	putative ankyrin repeat protein [Acanthamoeba polyphaga mimivirus]	63	18	0.27692307692307694	0.06592292089249494	L216/L215	retinoic acid induced 14
XP_011512318.2	RAI14	986	ankycorbin isoform X1 [Homo sapiens]	YP_003986769.1	728	putative ankyrin repeat protein [Acanthamoeba polyphaga mimivirus]	216	55	0.2534562211981567	0.19776876267748478	L271	retinoic acid induced 14
XP_011512318.2	RAI14	986	ankycorbin isoform X1 [Homo sapiens]	YP_003986990.1	53	putative ankyrin repeat protein [Acanthamoeba polyphaga mimivirus]	51	15	0.2777777777777778	0.05476673427991886	L482	retinoic acid induced 14
XP_011512318.2	RAI14	986	ankycorbin isoform X1 [Homo sapiens]	YP_003986990.1	53	putative ankyrin repeat protein [Acanthamoeba polyphaga mimivirus]	51	14	0.25925925925925924	0.05476673427991886	L482	retinoic acid induced 14
XP_011512318.2	RAI14	986	ankycorbin isoform X1 [Homo sapiens]	YP_003986990.1	53	putative ankyrin repeat protein [Acanthamoeba polyphaga mimivirus]	51	14	0.2545454545454545	0.055780933062880324	L482	retinoic acid induced 14
XP_011512318.2	RAI14	986	ankycorbin isoform X1 [Homo sapiens]	YP_003986993.1	1908	putative ankyrin repeat protein [Acanthamoeba polyphaga mimivirus]	62	18	0.2857142857142857	0.06288032454361055	L484	retinoic acid induced 14
XP_011512318.2	RAI14	986	ankycorbin isoform X1 [Homo sapiens]	YP_003987198.1	472	putative ankyrin repeat protein [Acanthamoeba polyphaga mimivirus]	170	51	0.26842105263157895	0.1926977687626775	L675	retinoic acid induced 14
XP_011512318.2	RAI14	986	ankycorbin isoform X1 [Homo sapiens]	YP_003987370.1	276	putative ankyrin repeat protein [Acanthamoeba polyphaga mimivirus]	118	33	0.25984251968503935	0.12880324543610547	R838	retinoic acid induced 14
XP_011512318.2	RAI14	986	ankycorbin isoform X1 [Homo sapiens]	YP_003987370.1	276	putative ankyrin repeat protein [Acanthamoeba polyphaga mimivirus]	97	31	0.30097087378640774	0.10344827586206896	R838	retinoic acid induced 14
XP_011512318.2	RAI14	986	ankycorbin isoform X1 [Homo sapiens]	YP_003987370.1	276	putative ankyrin repeat protein [Acanthamoeba polyphaga mimivirus]	85	25	0.2717391304347826	0.09330628803245436	R838	retinoic acid induced 14
XP_011512318.2	RAI14	986	ankycorbin isoform X1 [Homo sapiens]	YP_003987378.1	170	putative ankyrin repeat protein [Acanthamoeba polyphaga mimivirus]	64	20	0.29411764705882354	0.06896551724137931	R846	retinoic acid induced 14
XP_011512325.1	RAI14	972	ankycorbin isoform X4 [Homo sapiens]	YP_003986500.1	269	putative ankyrin repeat protein [Acanthamoeba polyphaga mimivirus]	144	40	0.2564102564102564	0.16049382716049382	L23	retinoic acid induced 14
XP_011512325.1	RAI14	972	ankycorbin isoform X4 [Homo sapiens]	YP_003986520.1	97	putative ankyrin repeat protein [Acanthamoeba polyphaga mimivirus]	84	23	0.25555555555555554	0.09259259259259259	L38b	retinoic acid induced 14
XP_011512325.1	RAI14	972	ankycorbin isoform X4 [Homo sapiens]	YP_003986520.1	97	putative ankyrin repeat protein [Acanthamoeba polyphaga mimivirus]	84	29	0.32222222222222224	0.09259259259259259	L38b	retinoic acid induced 14
XP_011512325.1	RAI14	972	ankycorbin isoform X4 [Homo sapiens]	YP_003986530.1	227	putative ankyrin repeat protein [Acanthamoeba polyphaga mimivirus]	111	30	0.25	0.12345679012345678	L45	retinoic acid induced 14
XP_011512325.1	RAI14	972	ankycorbin isoform X4 [Homo sapiens]	YP_003986530.1	227	putative ankyrin repeat protein [Acanthamoeba polyphaga mimivirus]	110	33	0.2773109243697479	0.12242798353909465	L45	retinoic acid induced 14
XP_011512325.1	RAI14	972	ankycorbin isoform X4 [Homo sapiens]	YP_003986530.1	227	putative ankyrin repeat protein [Acanthamoeba polyphaga mimivirus]	89	26	0.2736842105263158	0.09773662551440329	L45	retinoic acid induced 14
XP_011512325.1	RAI14	972	ankycorbin isoform X4 [Homo sapiens]	YP_003986552.1	542	putative ankyrin repeat protein [Acanthamoeba polyphaga mimivirus]	166	46	0.2541436464088398	0.18621399176954734	L63	retinoic acid induced 14
XP_011512325.1	RAI14	972	ankycorbin isoform X4 [Homo sapiens]	YP_003986584.1	878	putative ankyrin repeat protein [Acanthamoeba polyphaga mimivirus]	231	60	0.2597402597402597	0.22016460905349794	L93/L92	retinoic acid induced 14
XP_011512325.1	RAI14	972	ankycorbin isoform X4 [Homo sapiens]	YP_003986791.1	544	putative ankyrin repeat protein [Acanthamoeba polyphaga mimivirus]	153	44	0.2857142857142857	0.1440329218106996	L289	retinoic acid induced 14
XP_011512325.1	RAI14	972	ankycorbin isoform X4 [Homo sapiens]	YP_003986990.1	53	putative ankyrin repeat protein [Acanthamoeba polyphaga mimivirus]	51	15	0.2777777777777778	0.05555555555555555	L482	retinoic acid induced 14
XP_011512325.1	RAI14	972	ankycorbin isoform X4 [Homo sapiens]	YP_003986990.1	53	putative ankyrin repeat protein [Acanthamoeba polyphaga mimivirus]	51	14	0.25925925925925924	0.05555555555555555	L482	retinoic acid induced 14
XP_011512325.1	RAI14	972	ankycorbin isoform X4 [Homo sapiens]	YP_003986992.1	408	putative ankyrin repeat protein [Acanthamoeba polyphaga mimivirus]	133	37	0.25517241379310346	0.14917695473251028	L483	retinoic acid induced 14
XP_011512325.1	RAI14	972	ankycorbin isoform X4 [Homo sapiens]	YP_003987370.1	276	putative ankyrin repeat protein [Acanthamoeba polyphaga mimivirus]	113	32	0.26229508196721313	0.12551440329218108	R838	retinoic acid induced 14
XP_011512325.1	RAI14	972	ankycorbin isoform X4 [Homo sapiens]	YP_003987370.1	276	putative ankyrin repeat protein [Acanthamoeba polyphaga mimivirus]	97	31	0.30097087378640774	0.10493827160493827	R838	retinoic acid induced 14
XP_011512325.1	RAI14	972	ankycorbin isoform X4 [Homo sapiens]	YP_003987373.1	601	putative ankyrin repeat protein [Acanthamoeba polyphaga mimivirus]	110	32	0.2909090909090909	0.10185185185185185	R841	retinoic acid induced 14
XP_011512325.1	RAI14	972	ankycorbin isoform X4 [Homo sapiens]	YP_003987373.1	601	putative ankyrin repeat protein [Acanthamoeba polyphaga mimivirus]	76	19	0.25	0.07098765432098765	R841	retinoic acid induced 14
XP_011512327.2	RAI14	957	ankycorbin isoform X5 [Homo sapiens]	YP_003986502.1	326	putative ankyrin repeat protein [Acanthamoeba polyphaga mimivirus]	194	54	0.2535211267605634	0.2225705329153605	L25	retinoic acid induced 14
XP_011512327.2	RAI14	957	ankycorbin isoform X5 [Homo sapiens]	YP_003986502.1	326	putative ankyrin repeat protein [Acanthamoeba polyphaga mimivirus]	181	54	0.27411167512690354	0.2058516196447231	L25	retinoic acid induced 14
XP_011512327.2	RAI14	957	ankycorbin isoform X5 [Homo sapiens]	YP_003986520.1	97	putative ankyrin repeat protein [Acanthamoeba polyphaga mimivirus]	84	23	0.25555555555555554	0.09404388714733543	L38b	retinoic acid induced 14
XP_011512327.2	RAI14	957	ankycorbin isoform X5 [Homo sapiens]	YP_003986520.1	97	putative ankyrin repeat protein [Acanthamoeba polyphaga mimivirus]	84	29	0.32222222222222224	0.09404388714733543	L38b	retinoic acid induced 14
XP_011512327.2	RAI14	957	ankycorbin isoform X5 [Homo sapiens]	YP_003986520.1	97	putative ankyrin repeat protein [Acanthamoeba polyphaga mimivirus]	84	23	0.25274725274725274	0.09508881922675026	L38b	retinoic acid induced 14
XP_011512327.2	RAI14	957	ankycorbin isoform X5 [Homo sapiens]	YP_003986530.1	227	putative ankyrin repeat protein [Acanthamoeba polyphaga mimivirus]	140	42	0.27450980392156865	0.15987460815047022	L45	retinoic acid induced 14
XP_011512327.2	RAI14	957	ankycorbin isoform X5 [Homo sapiens]	YP_003986552.1	542	putative ankyrin repeat protein [Acanthamoeba polyphaga mimivirus]	183	53	0.2663316582914573	0.20794148380355276	L63	retinoic acid induced 14
XP_011512327.2	RAI14	957	ankycorbin isoform X5 [Homo sapiens]	YP_003986581.1	879	putative ankyrin repeat protein [Acanthamoeba polyphaga mimivirus]	253	67	0.2637795275590551	0.24033437826541273	L88	retinoic acid induced 14
XP_011512327.2	RAI14	957	ankycorbin isoform X5 [Homo sapiens]	YP_003986581.1	879	putative ankyrin repeat protein [Acanthamoeba polyphaga mimivirus]	249	64	0.256	0.24033437826541273	L88	retinoic acid induced 14
XP_011512327.2	RAI14	957	ankycorbin isoform X5 [Homo sapiens]	YP_003986584.1	878	putative ankyrin repeat protein [Acanthamoeba polyphaga mimivirus]	275	72	0.2608695652173913	0.27063740856844304	L93/L92	retinoic acid induced 14
XP_011512327.2	RAI14	957	ankycorbin isoform X5 [Homo sapiens]	YP_003986584.1	878	putative ankyrin repeat protein [Acanthamoeba polyphaga mimivirus]	276	70	0.2527075812274368	0.2716823406478579	L93/L92	retinoic acid induced 14
XP_011512327.2	RAI14	957	ankycorbin isoform X5 [Homo sapiens]	YP_003986584.1	878	putative ankyrin repeat protein [Acanthamoeba polyphaga mimivirus]	254	67	0.2637795275590551	0.24033437826541273	L93/L92	retinoic acid induced 14
XP_011512327.2	RAI14	957	ankycorbin isoform X5 [Homo sapiens]	YP_003986990.1	53	putative ankyrin repeat protein [Acanthamoeba polyphaga mimivirus]	51	15	0.2777777777777778	0.05642633228840126	L482	retinoic acid induced 14
XP_011512327.2	RAI14	957	ankycorbin isoform X5 [Homo sapiens]	YP_003986990.1	53	putative ankyrin repeat protein [Acanthamoeba polyphaga mimivirus]	51	14	0.25925925925925924	0.05642633228840126	L482	retinoic acid induced 14
XP_011512327.2	RAI14	957	ankycorbin isoform X5 [Homo sapiens]	YP_003986990.1	53	putative ankyrin repeat protein [Acanthamoeba polyphaga mimivirus]	51	14	0.2545454545454545	0.05747126436781609	L482	retinoic acid induced 14
XP_011512327.2	RAI14	957	ankycorbin isoform X5 [Homo sapiens]	YP_003987370.1	276	putative ankyrin repeat protein [Acanthamoeba polyphaga mimivirus]	118	33	0.25984251968503935	0.13270637408568442	R838	retinoic acid induced 14
XP_011512327.2	RAI14	957	ankycorbin isoform X5 [Homo sapiens]	YP_003987370.1	276	putative ankyrin repeat protein [Acanthamoeba polyphaga mimivirus]	100	29	0.27358490566037735	0.11076280041797283	R838	retinoic acid induced 14
XP_011512327.2	RAI14	957	ankycorbin isoform X5 [Homo sapiens]	YP_003987370.1	276	putative ankyrin repeat protein [Acanthamoeba polyphaga mimivirus]	85	25	0.2717391304347826	0.0961337513061651	R838	retinoic acid induced 14
XP_011512327.2	RAI14	957	ankycorbin isoform X5 [Homo sapiens]	YP_003987378.1	170	putative ankyrin repeat protein [Acanthamoeba polyphaga mimivirus]	81	26	0.2988505747126437	0.09090909090909091	R846	retinoic acid induced 14
XP_011512327.2	RAI14	957	ankycorbin isoform X5 [Homo sapiens]	YP_003987378.1	170	putative ankyrin repeat protein [Acanthamoeba polyphaga mimivirus]	64	20	0.29411764705882354	0.07105538140020899	R846	retinoic acid induced 14
XP_011512327.2	RAI14	957	ankycorbin isoform X5 [Homo sapiens]	YP_003987446.1	60	hypothetical protein [Acanthamoeba polyphaga mimivirus]	43	15	0.32608695652173914	0.04806687565308255	R910b	retinoic acid induced 14
XP_011512327.2	RAI14	957	ankycorbin isoform X5 [Homo sapiens]	YP_003987446.1	60	hypothetical protein [Acanthamoeba polyphaga mimivirus]	43	13	0.2826086956521739	0.04806687565308255	R910b	retinoic acid induced 14
XP_011512327.2	RAI14	957	ankycorbin isoform X5 [Homo sapiens]	YP_003987446.1	60	hypothetical protein [Acanthamoeba polyphaga mimivirus]	46	14	0.28	0.0522466039707419	R910b	retinoic acid induced 14
XP_011512328.1	FBXO4	341	F-box only protein 4 isoform X1 [Homo sapiens]	YP_003986546.1	621	putative F-box and FNIP repeat-containing protein [Acanthamoeba polyphaga mimivirus]	56	14	0.25	0.15542521994134897	L60	F-box protein 4
XP_011512335.1	DROSHA	1250	ribonuclease 3 isoform X9 [Homo sapiens]	YP_003986478.1	454	putative KilA-N domain-containing protein [Acanthamoeba polyphaga mimivirus]	70	18	0.2535211267605634	0.0568	L4	drosha ribonuclease III
XP_011512335.1	DROSHA	1250	ribonuclease 3 isoform X9 [Homo sapiens]	YP_003986478.1	454	putative KilA-N domain-containing protein [Acanthamoeba polyphaga mimivirus]	71	22	0.2894736842105263	0.0608	L4	drosha ribonuclease III
XP_011512335.1	DROSHA	1250	ribonuclease 3 isoform X9 [Homo sapiens]	YP_003987248.1	343	hypothetical protein [Acanthamoeba polyphaga mimivirus]	109	35	0.2631578947368421	0.1056	L719	drosha ribonuclease III
XP_011512335.1	DROSHA	1250	ribonuclease 3 isoform X9 [Homo sapiens]	YP_003987405.1	561	hypothetical protein [Acanthamoeba polyphaga mimivirus]	82	25	0.3048780487804878	0.0624	R871	drosha ribonuclease III
XP_011512335.1	DROSHA	1250	ribonuclease 3 isoform X9 [Homo sapiens]	YP_003987405.1	561	hypothetical protein [Acanthamoeba polyphaga mimivirus]	82	26	0.3170731707317073	0.064	R871	drosha ribonuclease III
XP_011512384.1	SKP2	358	S-phase kinase-associated protein 2 isoform X1 [Homo sapiens]	YP_003986617.1	255	putative F-box protein [Acanthamoeba polyphaga mimivirus]	45	17	0.37777777777777777	0.11452513966480447	L126	S-phase kinase associated protein 2
XP_011512384.1	SKP2	358	S-phase kinase-associated protein 2 isoform X1 [Homo sapiens]	YP_003986618.1	269	putative F-box protein [Acanthamoeba polyphaga mimivirus]	41	17	0.4146341463414634	0.11452513966480447	L127	S-phase kinase associated protein 2
XP_011512384.1	SKP2	358	S-phase kinase-associated protein 2 isoform X1 [Homo sapiens]	YP_003987316.1	433	putative ankyrin repeat protein [Acanthamoeba polyphaga mimivirus]	48	15	0.3125	0.1340782122905028	R784	S-phase kinase associated protein 2
XP_011512566.1	TRIM31	424	E3 ubiquitin-protein ligase TRIM31 isoform X1 [Homo sapiens]	YP_003986814.1	659	putative ring finger protein [Acanthamoeba polyphaga mimivirus]	50	18	0.33962264150943394	0.125	R311	tripartite motif containing 31
XP_011512566.1	TRIM31	424	E3 ubiquitin-protein ligase TRIM31 isoform X1 [Homo sapiens]	YP_003987107.1	841	putative helicase [Acanthamoeba polyphaga mimivirus]	52	17	0.3148148148148148	0.125	R592	tripartite motif containing 31
XP_011512566.1	TRIM31	424	E3 ubiquitin-protein ligase TRIM31 isoform X1 [Homo sapiens]	YP_003987327.1	1297	putative bifunctional E2/E3 enzyme [Acanthamoeba polyphaga mimivirus]	43	14	0.2545454545454545	0.12971698113207547	R795	tripartite motif containing 31
XP_011512567.1	TRIM31	421	E3 ubiquitin-protein ligase TRIM31 isoform X2 [Homo sapiens]	YP_003986814.1	659	putative ring finger protein [Acanthamoeba polyphaga mimivirus]	50	18	0.33962264150943394	0.12589073634204276	R311	tripartite motif containing 31
XP_011512567.1	TRIM31	421	E3 ubiquitin-protein ligase TRIM31 isoform X2 [Homo sapiens]	YP_003987107.1	841	putative helicase [Acanthamoeba polyphaga mimivirus]	52	17	0.3148148148148148	0.12589073634204276	R592	tripartite motif containing 31
XP_011512567.1	TRIM31	421	E3 ubiquitin-protein ligase TRIM31 isoform X2 [Homo sapiens]	YP_003987327.1	1297	putative bifunctional E2/E3 enzyme [Acanthamoeba polyphaga mimivirus]	43	14	0.2545454545454545	0.13064133016627077	R795	tripartite motif containing 31
XP_011512568.1	TRIM31	261	E3 ubiquitin-protein ligase TRIM31 isoform X3 [Homo sapiens]	YP_003986814.1	659	putative ring finger protein [Acanthamoeba polyphaga mimivirus]	50	18	0.33962264150943394	0.20306513409961685	R311	tripartite motif containing 31
XP_011512568.1	TRIM31	261	E3 ubiquitin-protein ligase TRIM31 isoform X3 [Homo sapiens]	YP_003987107.1	841	putative helicase [Acanthamoeba polyphaga mimivirus]	52	17	0.3148148148148148	0.20306513409961685	R592	tripartite motif containing 31
XP_011512568.1	TRIM31	261	E3 ubiquitin-protein ligase TRIM31 isoform X3 [Homo sapiens]	YP_003987327.1	1297	putative bifunctional E2/E3 enzyme [Acanthamoeba polyphaga mimivirus]	37	13	0.2765957446808511	0.18007662835249041	R795	tripartite motif containing 31
XP_011512601.1	COL11A2	1498	collagen alpha-2(XI) chain isoform X2 [Homo sapiens]	YP_003986560.1	945	collagen-like protein 1 [Acanthamoeba polyphaga mimivirus]	742	248	0.33288590604026846	0.48130841121495327	L71	collagen type XI alpha 2 chain
XP_011512601.1	COL11A2	1498	collagen alpha-2(XI) chain isoform X2 [Homo sapiens]	YP_003986560.1	945	collagen-like protein 1 [Acanthamoeba polyphaga mimivirus]	687	237	0.34051724137931033	0.45660881174899864	L71	collagen type XI alpha 2 chain
XP_011512601.1	COL11A2	1498	collagen alpha-2(XI) chain isoform X2 [Homo sapiens]	YP_003986560.1	945	collagen-like protein 1 [Acanthamoeba polyphaga mimivirus]	667	226	0.33883058470764615	0.40921228304405877	L71	collagen type XI alpha 2 chain
XP_011512601.1	COL11A2	1498	collagen alpha-2(XI) chain isoform X2 [Homo sapiens]	YP_003986560.1	945	collagen-like protein 1 [Acanthamoeba polyphaga mimivirus]	686	242	0.34770114942528735	0.43991989319092123	L71	collagen type XI alpha 2 chain
XP_011512601.1	COL11A2	1498	collagen alpha-2(XI) chain isoform X2 [Homo sapiens]	YP_003986560.1	945	collagen-like protein 1 [Acanthamoeba polyphaga mimivirus]	696	247	0.35336194563662376	0.4606141522029373	L71	collagen type XI alpha 2 chain
XP_011512601.1	COL11A2	1498	collagen alpha-2(XI) chain isoform X2 [Homo sapiens]	YP_003986560.1	945	collagen-like protein 1 [Acanthamoeba polyphaga mimivirus]	748	260	0.33635187580853815	0.5040053404539386	L71	collagen type XI alpha 2 chain
XP_011512601.1	COL11A2	1498	collagen alpha-2(XI) chain isoform X2 [Homo sapiens]	YP_003986560.1	945	collagen-like protein 1 [Acanthamoeba polyphaga mimivirus]	224	84	0.375	0.14953271028037382	L71	collagen type XI alpha 2 chain
XP_011512601.1	COL11A2	1498	collagen alpha-2(XI) chain isoform X2 [Homo sapiens]	YP_003986692.1	1595	collagen-like protein 2 [Acanthamoeba polyphaga mimivirus]	1082	382	0.3482224247948952	0.7129506008010681	R196	collagen type XI alpha 2 chain
XP_011512601.1	COL11A2	1498	collagen alpha-2(XI) chain isoform X2 [Homo sapiens]	YP_003986692.1	1595	collagen-like protein 2 [Acanthamoeba polyphaga mimivirus]	1077	383	0.35528756957328383	0.6748998664886515	R196	collagen type XI alpha 2 chain
XP_011512601.1	COL11A2	1498	collagen alpha-2(XI) chain isoform X2 [Homo sapiens]	YP_003986692.1	1595	collagen-like protein 2 [Acanthamoeba polyphaga mimivirus]	1140	402	0.3471502590673575	0.7336448598130841	R196	collagen type XI alpha 2 chain
XP_011512601.1	COL11A2	1498	collagen alpha-2(XI) chain isoform X2 [Homo sapiens]	YP_003986692.1	1595	collagen-like protein 2 [Acanthamoeba polyphaga mimivirus]	818	309	0.37050359712230213	0.554739652870494	R196	collagen type XI alpha 2 chain
XP_011512601.1	COL11A2	1498	collagen alpha-2(XI) chain isoform X2 [Homo sapiens]	YP_003986692.1	1595	collagen-like protein 2 [Acanthamoeba polyphaga mimivirus]	965	352	0.36102564102564105	0.6481975967957276	R196	collagen type XI alpha 2 chain
XP_011512601.1	COL11A2	1498	collagen alpha-2(XI) chain isoform X2 [Homo sapiens]	YP_003986692.1	1595	collagen-like protein 2 [Acanthamoeba polyphaga mimivirus]	1115	382	0.34260089686098655	0.6962616822429907	R196	collagen type XI alpha 2 chain
XP_011512601.1	COL11A2	1498	collagen alpha-2(XI) chain isoform X2 [Homo sapiens]	YP_003986734.1	441	putative collagenous domain-containing protein [Acanthamoeba polyphaga mimivirus]	39	18	0.46153846153846156	0.0260347129506008	R238	collagen type XI alpha 2 chain
XP_011512601.1	COL11A2	1498	collagen alpha-2(XI) chain isoform X2 [Homo sapiens]	YP_003986734.1	441	putative collagenous domain-containing protein [Acanthamoeba polyphaga mimivirus]	39	17	0.4358974358974359	0.0260347129506008	R238	collagen type XI alpha 2 chain
XP_011512601.1	COL11A2	1498	collagen alpha-2(XI) chain isoform X2 [Homo sapiens]	YP_003986734.1	441	putative collagenous domain-containing protein [Acanthamoeba polyphaga mimivirus]	39	16	0.41025641025641024	0.0260347129506008	R238	collagen type XI alpha 2 chain
XP_011512601.1	COL11A2	1498	collagen alpha-2(XI) chain isoform X2 [Homo sapiens]	YP_003986734.1	441	putative collagenous domain-containing protein [Acanthamoeba polyphaga mimivirus]	39	16	0.41025641025641024	0.0260347129506008	R238	collagen type XI alpha 2 chain
XP_011512601.1	COL11A2	1498	collagen alpha-2(XI) chain isoform X2 [Homo sapiens]	YP_003986734.1	441	putative collagenous domain-containing protein [Acanthamoeba polyphaga mimivirus]	39	18	0.46153846153846156	0.0260347129506008	R238	collagen type XI alpha 2 chain
XP_011512601.1	COL11A2	1498	collagen alpha-2(XI) chain isoform X2 [Homo sapiens]	YP_003986734.1	441	putative collagenous domain-containing protein [Acanthamoeba polyphaga mimivirus]	39	23	0.5897435897435898	0.0260347129506008	R238	collagen type XI alpha 2 chain
XP_011512601.1	COL11A2	1498	collagen alpha-2(XI) chain isoform X2 [Homo sapiens]	YP_003986734.1	441	putative collagenous domain-containing protein [Acanthamoeba polyphaga mimivirus]	39	14	0.358974358974359	0.0260347129506008	R238	collagen type XI alpha 2 chain
XP_011512601.1	COL11A2	1498	collagen alpha-2(XI) chain isoform X2 [Homo sapiens]	YP_003986734.1	441	putative collagenous domain-containing protein [Acanthamoeba polyphaga mimivirus]	39	16	0.41025641025641024	0.0260347129506008	R238	collagen type XI alpha 2 chain
XP_011512601.1	COL11A2	1498	collagen alpha-2(XI) chain isoform X2 [Homo sapiens]	YP_003986734.1	441	putative collagenous domain-containing protein [Acanthamoeba polyphaga mimivirus]	39	16	0.41025641025641024	0.0260347129506008	R238	collagen type XI alpha 2 chain
XP_011512601.1	COL11A2	1498	collagen alpha-2(XI) chain isoform X2 [Homo sapiens]	YP_003986734.1	441	putative collagenous domain-containing protein [Acanthamoeba polyphaga mimivirus]	39	13	0.3333333333333333	0.0260347129506008	R238	collagen type XI alpha 2 chain
XP_011512601.1	COL11A2	1498	collagen alpha-2(XI) chain isoform X2 [Homo sapiens]	YP_003986734.1	441	putative collagenous domain-containing protein [Acanthamoeba polyphaga mimivirus]	39	15	0.38461538461538464	0.0260347129506008	R238	collagen type XI alpha 2 chain
XP_011512601.1	COL11A2	1498	collagen alpha-2(XI) chain isoform X2 [Homo sapiens]	YP_003986734.1	441	putative collagenous domain-containing protein [Acanthamoeba polyphaga mimivirus]	39	17	0.4358974358974359	0.0260347129506008	R238	collagen type XI alpha 2 chain
XP_011512601.1	COL11A2	1498	collagen alpha-2(XI) chain isoform X2 [Homo sapiens]	YP_003986734.1	441	putative collagenous domain-containing protein [Acanthamoeba polyphaga mimivirus]	39	17	0.4358974358974359	0.0260347129506008	R238	collagen type XI alpha 2 chain
XP_011512601.1	COL11A2	1498	collagen alpha-2(XI) chain isoform X2 [Homo sapiens]	YP_003986734.1	441	putative collagenous domain-containing protein [Acanthamoeba polyphaga mimivirus]	39	20	0.5128205128205128	0.0260347129506008	R238	collagen type XI alpha 2 chain
XP_011512601.1	COL11A2	1498	collagen alpha-2(XI) chain isoform X2 [Homo sapiens]	YP_003986734.1	441	putative collagenous domain-containing protein [Acanthamoeba polyphaga mimivirus]	39	16	0.41025641025641024	0.0260347129506008	R238	collagen type XI alpha 2 chain
XP_011512601.1	COL11A2	1498	collagen alpha-2(XI) chain isoform X2 [Homo sapiens]	YP_003986734.1	441	putative collagenous domain-containing protein [Acanthamoeba polyphaga mimivirus]	39	15	0.38461538461538464	0.0260347129506008	R238	collagen type XI alpha 2 chain
XP_011512601.1	COL11A2	1498	collagen alpha-2(XI) chain isoform X2 [Homo sapiens]	YP_003986734.1	441	putative collagenous domain-containing protein [Acanthamoeba polyphaga mimivirus]	39	15	0.38461538461538464	0.0260347129506008	R238	collagen type XI alpha 2 chain
XP_011512601.1	COL11A2	1498	collagen alpha-2(XI) chain isoform X2 [Homo sapiens]	YP_003986734.1	441	putative collagenous domain-containing protein [Acanthamoeba polyphaga mimivirus]	39	16	0.41025641025641024	0.0260347129506008	R238	collagen type XI alpha 2 chain
XP_011512601.1	COL11A2	1498	collagen alpha-2(XI) chain isoform X2 [Homo sapiens]	YP_003986734.1	441	putative collagenous domain-containing protein [Acanthamoeba polyphaga mimivirus]	39	15	0.38461538461538464	0.0260347129506008	R238	collagen type XI alpha 2 chain
XP_011512601.1	COL11A2	1498	collagen alpha-2(XI) chain isoform X2 [Homo sapiens]	YP_003986734.1	441	putative collagenous domain-containing protein [Acanthamoeba polyphaga mimivirus]	39	15	0.38461538461538464	0.0260347129506008	R238	collagen type XI alpha 2 chain
XP_011512601.1	COL11A2	1498	collagen alpha-2(XI) chain isoform X2 [Homo sapiens]	YP_003986734.1	441	putative collagenous domain-containing protein [Acanthamoeba polyphaga mimivirus]	39	16	0.41025641025641024	0.0260347129506008	R238	collagen type XI alpha 2 chain
XP_011512601.1	COL11A2	1498	collagen alpha-2(XI) chain isoform X2 [Homo sapiens]	YP_003986734.1	441	putative collagenous domain-containing protein [Acanthamoeba polyphaga mimivirus]	39	14	0.358974358974359	0.0260347129506008	R238	collagen type XI alpha 2 chain
XP_011512601.1	COL11A2	1498	collagen alpha-2(XI) chain isoform X2 [Homo sapiens]	YP_003986734.1	441	putative collagenous domain-containing protein [Acanthamoeba polyphaga mimivirus]	39	16	0.41025641025641024	0.0260347129506008	R238	collagen type XI alpha 2 chain
XP_011512601.1	COL11A2	1498	collagen alpha-2(XI) chain isoform X2 [Homo sapiens]	YP_003986734.1	441	putative collagenous domain-containing protein [Acanthamoeba polyphaga mimivirus]	39	16	0.41025641025641024	0.0260347129506008	R238	collagen type XI alpha 2 chain
XP_011512601.1	COL11A2	1498	collagen alpha-2(XI) chain isoform X2 [Homo sapiens]	YP_003986734.1	441	putative collagenous domain-containing protein [Acanthamoeba polyphaga mimivirus]	39	17	0.4358974358974359	0.0260347129506008	R238	collagen type XI alpha 2 chain
XP_011512601.1	COL11A2	1498	collagen alpha-2(XI) chain isoform X2 [Homo sapiens]	YP_003986734.1	441	putative collagenous domain-containing protein [Acanthamoeba polyphaga mimivirus]	39	14	0.358974358974359	0.0260347129506008	R238	collagen type XI alpha 2 chain
XP_011512601.1	COL11A2	1498	collagen alpha-2(XI) chain isoform X2 [Homo sapiens]	YP_003986734.1	441	putative collagenous domain-containing protein [Acanthamoeba polyphaga mimivirus]	39	20	0.5128205128205128	0.0260347129506008	R238	collagen type XI alpha 2 chain
XP_011512601.1	COL11A2	1498	collagen alpha-2(XI) chain isoform X2 [Homo sapiens]	YP_003986734.1	441	putative collagenous domain-containing protein [Acanthamoeba polyphaga mimivirus]	39	16	0.41025641025641024	0.0260347129506008	R238	collagen type XI alpha 2 chain
XP_011512601.1	COL11A2	1498	collagen alpha-2(XI) chain isoform X2 [Homo sapiens]	YP_003986734.1	441	putative collagenous domain-containing protein [Acanthamoeba polyphaga mimivirus]	39	15	0.38461538461538464	0.0260347129506008	R238	collagen type XI alpha 2 chain
XP_011512601.1	COL11A2	1498	collagen alpha-2(XI) chain isoform X2 [Homo sapiens]	YP_003986734.1	441	putative collagenous domain-containing protein [Acanthamoeba polyphaga mimivirus]	39	17	0.4358974358974359	0.0260347129506008	R238	collagen type XI alpha 2 chain
XP_011512601.1	COL11A2	1498	collagen alpha-2(XI) chain isoform X2 [Homo sapiens]	YP_003986734.1	441	putative collagenous domain-containing protein [Acanthamoeba polyphaga mimivirus]	39	19	0.48717948717948717	0.0260347129506008	R238	collagen type XI alpha 2 chain
XP_011512601.1	COL11A2	1498	collagen alpha-2(XI) chain isoform X2 [Homo sapiens]	YP_003986734.1	441	putative collagenous domain-containing protein [Acanthamoeba polyphaga mimivirus]	39	17	0.4358974358974359	0.0260347129506008	R238	collagen type XI alpha 2 chain
XP_011512601.1	COL11A2	1498	collagen alpha-2(XI) chain isoform X2 [Homo sapiens]	YP_003986734.1	441	putative collagenous domain-containing protein [Acanthamoeba polyphaga mimivirus]	39	16	0.41025641025641024	0.0260347129506008	R238	collagen type XI alpha 2 chain
XP_011512601.1	COL11A2	1498	collagen alpha-2(XI) chain isoform X2 [Homo sapiens]	YP_003986734.1	441	putative collagenous domain-containing protein [Acanthamoeba polyphaga mimivirus]	39	16	0.41025641025641024	0.0260347129506008	R238	collagen type XI alpha 2 chain
XP_011512601.1	COL11A2	1498	collagen alpha-2(XI) chain isoform X2 [Homo sapiens]	YP_003986734.1	441	putative collagenous domain-containing protein [Acanthamoeba polyphaga mimivirus]	39	15	0.38461538461538464	0.0260347129506008	R238	collagen type XI alpha 2 chain
XP_011512601.1	COL11A2	1498	collagen alpha-2(XI) chain isoform X2 [Homo sapiens]	YP_003986734.1	441	putative collagenous domain-containing protein [Acanthamoeba polyphaga mimivirus]	39	15	0.38461538461538464	0.0260347129506008	R238	collagen type XI alpha 2 chain
XP_011512601.1	COL11A2	1498	collagen alpha-2(XI) chain isoform X2 [Homo sapiens]	YP_003986735.1	939	collagen-like protein 3 [Acanthamoeba polyphaga mimivirus]	622	214	0.3440514469453376	0.38451268357810414	R239	collagen type XI alpha 2 chain
XP_011512601.1	COL11A2	1498	collagen alpha-2(XI) chain isoform X2 [Homo sapiens]	YP_003986735.1	939	collagen-like protein 3 [Acanthamoeba polyphaga mimivirus]	615	229	0.3652312599681021	0.403871829105474	R239	collagen type XI alpha 2 chain
XP_011512601.1	COL11A2	1498	collagen alpha-2(XI) chain isoform X2 [Homo sapiens]	YP_003986735.1	939	collagen-like protein 3 [Acanthamoeba polyphaga mimivirus]	474	184	0.38095238095238093	0.3184245660881175	R239	collagen type XI alpha 2 chain
XP_011512601.1	COL11A2	1498	collagen alpha-2(XI) chain isoform X2 [Homo sapiens]	YP_003986735.1	939	collagen-like protein 3 [Acanthamoeba polyphaga mimivirus]	623	204	0.3274478330658106	0.3918558077436582	R239	collagen type XI alpha 2 chain
XP_011512601.1	COL11A2	1498	collagen alpha-2(XI) chain isoform X2 [Homo sapiens]	YP_003986735.1	939	collagen-like protein 3 [Acanthamoeba polyphaga mimivirus]	617	220	0.3565640194489465	0.3891855807743658	R239	collagen type XI alpha 2 chain
XP_011512601.1	COL11A2	1498	collagen alpha-2(XI) chain isoform X2 [Homo sapiens]	YP_003986735.1	939	collagen-like protein 3 [Acanthamoeba polyphaga mimivirus]	455	165	0.34663865546218486	0.31174899866488653	R239	collagen type XI alpha 2 chain
XP_011512601.1	COL11A2	1498	collagen alpha-2(XI) chain isoform X2 [Homo sapiens]	YP_003986735.1	939	collagen-like protein 3 [Acanthamoeba polyphaga mimivirus]	216	78	0.3611111111111111	0.14419225634178906	R239	collagen type XI alpha 2 chain
XP_011512601.1	COL11A2	1498	collagen alpha-2(XI) chain isoform X2 [Homo sapiens]	YP_003986735.1	939	collagen-like protein 3 [Acanthamoeba polyphaga mimivirus]	472	143	0.3029661016949153	0.26101468624833113	R239	collagen type XI alpha 2 chain
XP_011512601.1	COL11A2	1498	collagen alpha-2(XI) chain isoform X2 [Homo sapiens]	YP_003986735.1	939	collagen-like protein 3 [Acanthamoeba polyphaga mimivirus]	417	159	0.35333333333333333	0.2937249666221629	R239	collagen type XI alpha 2 chain
XP_011512601.1	COL11A2	1498	collagen alpha-2(XI) chain isoform X2 [Homo sapiens]	YP_003986736.1	817	collagen-like protein 4 [Acanthamoeba polyphaga mimivirus]	502	191	0.3804780876494024	0.32376502002670227	R240	collagen type XI alpha 2 chain
XP_011512601.1	COL11A2	1498	collagen alpha-2(XI) chain isoform X2 [Homo sapiens]	YP_003986736.1	817	collagen-like protein 4 [Acanthamoeba polyphaga mimivirus]	480	178	0.3677685950413223	0.32309746328437916	R240	collagen type XI alpha 2 chain
XP_011512601.1	COL11A2	1498	collagen alpha-2(XI) chain isoform X2 [Homo sapiens]	YP_003986736.1	817	collagen-like protein 4 [Acanthamoeba polyphaga mimivirus]	482	180	0.3592814371257485	0.33444592790387184	R240	collagen type XI alpha 2 chain
XP_011512601.1	COL11A2	1498	collagen alpha-2(XI) chain isoform X2 [Homo sapiens]	YP_003986736.1	817	collagen-like protein 4 [Acanthamoeba polyphaga mimivirus]	499	187	0.34953271028037386	0.35180240320427236	R240	collagen type XI alpha 2 chain
XP_011512601.1	COL11A2	1498	collagen alpha-2(XI) chain isoform X2 [Homo sapiens]	YP_003986736.1	817	collagen-like protein 4 [Acanthamoeba polyphaga mimivirus]	512	188	0.35074626865671643	0.35647530040053405	R240	collagen type XI alpha 2 chain
XP_011512601.1	COL11A2	1498	collagen alpha-2(XI) chain isoform X2 [Homo sapiens]	YP_003986736.1	817	collagen-like protein 4 [Acanthamoeba polyphaga mimivirus]	495	177	0.354	0.3317757009345794	R240	collagen type XI alpha 2 chain
XP_011512601.1	COL11A2	1498	collagen alpha-2(XI) chain isoform X2 [Homo sapiens]	YP_003986736.1	817	collagen-like protein 4 [Acanthamoeba polyphaga mimivirus]	499	192	0.3602251407129456	0.3538050734312417	R240	collagen type XI alpha 2 chain
XP_011512601.1	COL11A2	1498	collagen alpha-2(XI) chain isoform X2 [Homo sapiens]	YP_003986736.1	817	collagen-like protein 4 [Acanthamoeba polyphaga mimivirus]	475	170	0.35789473684210527	0.31241655540720964	R240	collagen type XI alpha 2 chain
XP_011512601.1	COL11A2	1498	collagen alpha-2(XI) chain isoform X2 [Homo sapiens]	YP_003986736.1	817	collagen-like protein 4 [Acanthamoeba polyphaga mimivirus]	459	174	0.3790849673202614	0.2970627503337784	R240	collagen type XI alpha 2 chain
XP_011512601.1	COL11A2	1498	collagen alpha-2(XI) chain isoform X2 [Homo sapiens]	YP_003986736.1	817	collagen-like protein 4 [Acanthamoeba polyphaga mimivirus]	224	75	0.32051282051282054	0.1542056074766355	R240	collagen type XI alpha 2 chain
XP_011512601.1	COL11A2	1498	collagen alpha-2(XI) chain isoform X2 [Homo sapiens]	YP_003986737.1	812	collagen-like protein 5 [Acanthamoeba polyphaga mimivirus]	679	229	0.3338192419825073	0.445260347129506	R241	collagen type XI alpha 2 chain
XP_011512601.1	COL11A2	1498	collagen alpha-2(XI) chain isoform X2 [Homo sapiens]	YP_003986737.1	812	collagen-like protein 5 [Acanthamoeba polyphaga mimivirus]	498	203	0.40681362725450904	0.33311081441922563	R241	collagen type XI alpha 2 chain
XP_011512601.1	COL11A2	1498	collagen alpha-2(XI) chain isoform X2 [Homo sapiens]	YP_003986737.1	812	collagen-like protein 5 [Acanthamoeba polyphaga mimivirus]	502	189	0.37649402390438247	0.32176234979973295	R241	collagen type XI alpha 2 chain
XP_011512601.1	COL11A2	1498	collagen alpha-2(XI) chain isoform X2 [Homo sapiens]	YP_003986737.1	812	collagen-like protein 5 [Acanthamoeba polyphaga mimivirus]	499	196	0.3828125	0.3417890520694259	R241	collagen type XI alpha 2 chain
XP_011512601.1	COL11A2	1498	collagen alpha-2(XI) chain isoform X2 [Homo sapiens]	YP_003986737.1	812	collagen-like protein 5 [Acanthamoeba polyphaga mimivirus]	503	198	0.38596491228070173	0.342456608811749	R241	collagen type XI alpha 2 chain
XP_011512601.1	COL11A2	1498	collagen alpha-2(XI) chain isoform X2 [Homo sapiens]	YP_003986737.1	812	collagen-like protein 5 [Acanthamoeba polyphaga mimivirus]	507	194	0.3826429980276134	0.3210947930574099	R241	collagen type XI alpha 2 chain
XP_011512601.1	COL11A2	1498	collagen alpha-2(XI) chain isoform X2 [Homo sapiens]	YP_003986737.1	812	collagen-like protein 5 [Acanthamoeba polyphaga mimivirus]	500	205	0.39499036608863197	0.3464619492656876	R241	collagen type XI alpha 2 chain
XP_011512601.1	COL11A2	1498	collagen alpha-2(XI) chain isoform X2 [Homo sapiens]	YP_003986737.1	812	collagen-like protein 5 [Acanthamoeba polyphaga mimivirus]	501	186	0.3712574850299401	0.3170894526034713	R241	collagen type XI alpha 2 chain
XP_011512601.1	COL11A2	1498	collagen alpha-2(XI) chain isoform X2 [Homo sapiens]	YP_003986737.1	812	collagen-like protein 5 [Acanthamoeba polyphaga mimivirus]	497	182	0.36619718309859156	0.32910547396528705	R241	collagen type XI alpha 2 chain
XP_011512601.1	COL11A2	1498	collagen alpha-2(XI) chain isoform X2 [Homo sapiens]	YP_003986737.1	812	collagen-like protein 5 [Acanthamoeba polyphaga mimivirus]	677	230	0.3392330383480826	0.4439252336448598	R241	collagen type XI alpha 2 chain
XP_011512601.1	COL11A2	1498	collagen alpha-2(XI) chain isoform X2 [Homo sapiens]	YP_003987190.1	1387	collagen-like protein 6 [Acanthamoeba polyphaga mimivirus]	644	224	0.3462132921174652	0.38985313751668893	L668	collagen type XI alpha 2 chain
XP_011512601.1	COL11A2	1498	collagen alpha-2(XI) chain isoform X2 [Homo sapiens]	YP_003987190.1	1387	collagen-like protein 6 [Acanthamoeba polyphaga mimivirus]	643	224	0.3483670295489891	0.3991989319092123	L668	collagen type XI alpha 2 chain
XP_011512601.1	COL11A2	1498	collagen alpha-2(XI) chain isoform X2 [Homo sapiens]	YP_003987190.1	1387	collagen-like protein 6 [Acanthamoeba polyphaga mimivirus]	641	235	0.3486646884272997	0.4499332443257677	L668	collagen type XI alpha 2 chain
XP_011512601.1	COL11A2	1498	collagen alpha-2(XI) chain isoform X2 [Homo sapiens]	YP_003987190.1	1387	collagen-like protein 6 [Acanthamoeba polyphaga mimivirus]	643	226	0.3450381679389313	0.3951935914552737	L668	collagen type XI alpha 2 chain
XP_011512601.1	COL11A2	1498	collagen alpha-2(XI) chain isoform X2 [Homo sapiens]	YP_003987190.1	1387	collagen-like protein 6 [Acanthamoeba polyphaga mimivirus]	643	240	0.36418816388467373	0.4232309746328438	L668	collagen type XI alpha 2 chain
XP_011512601.1	COL11A2	1498	collagen alpha-2(XI) chain isoform X2 [Homo sapiens]	YP_003987190.1	1387	collagen-like protein 6 [Acanthamoeba polyphaga mimivirus]	642	239	0.3556547619047619	0.4225634178905207	L668	collagen type XI alpha 2 chain
XP_011512601.1	COL11A2	1498	collagen alpha-2(XI) chain isoform X2 [Homo sapiens]	YP_003987190.1	1387	collagen-like protein 6 [Acanthamoeba polyphaga mimivirus]	642	209	0.3235294117647059	0.411214953271028	L668	collagen type XI alpha 2 chain
XP_011512601.1	COL11A2	1498	collagen alpha-2(XI) chain isoform X2 [Homo sapiens]	YP_003987190.1	1387	collagen-like protein 6 [Acanthamoeba polyphaga mimivirus]	565	189	0.3345132743362832	0.35781041388518026	L668	collagen type XI alpha 2 chain
XP_011512601.1	COL11A2	1498	collagen alpha-2(XI) chain isoform X2 [Homo sapiens]	YP_003987190.1	1387	collagen-like protein 6 [Acanthamoeba polyphaga mimivirus]	647	232	0.35857805255023184	0.40587449933244324	L668	collagen type XI alpha 2 chain
XP_011512601.1	COL11A2	1498	collagen alpha-2(XI) chain isoform X2 [Homo sapiens]	YP_003987190.1	1387	collagen-like protein 6 [Acanthamoeba polyphaga mimivirus]	505	174	0.3283018867924528	0.3417890520694259	L668	collagen type XI alpha 2 chain
XP_011512601.1	COL11A2	1498	collagen alpha-2(XI) chain isoform X2 [Homo sapiens]	YP_003987190.1	1387	collagen-like protein 6 [Acanthamoeba polyphaga mimivirus]	542	187	0.3202054794520548	0.3658210947930574	L668	collagen type XI alpha 2 chain
XP_011512601.1	COL11A2	1498	collagen alpha-2(XI) chain isoform X2 [Homo sapiens]	YP_003987191.1	1937	collagen-like protein 7 [Acanthamoeba polyphaga mimivirus]	925	314	0.3361884368308351	0.5914552736982643	L669	collagen type XI alpha 2 chain
XP_011512601.1	COL11A2	1498	collagen alpha-2(XI) chain isoform X2 [Homo sapiens]	YP_003987191.1	1937	collagen-like protein 7 [Acanthamoeba polyphaga mimivirus]	925	318	0.3426724137931034	0.5874499332443258	L669	collagen type XI alpha 2 chain
XP_011512601.1	COL11A2	1498	collagen alpha-2(XI) chain isoform X2 [Homo sapiens]	YP_003987191.1	1937	collagen-like protein 7 [Acanthamoeba polyphaga mimivirus]	735	240	0.31620553359683795	0.4766355140186916	L669	collagen type XI alpha 2 chain
XP_011512601.1	COL11A2	1498	collagen alpha-2(XI) chain isoform X2 [Homo sapiens]	YP_003987191.1	1937	collagen-like protein 7 [Acanthamoeba polyphaga mimivirus]	726	237	0.3181208053691275	0.4712950600801068	L669	collagen type XI alpha 2 chain
XP_011512601.1	COL11A2	1498	collagen alpha-2(XI) chain isoform X2 [Homo sapiens]	YP_003987191.1	1937	collagen-like protein 7 [Acanthamoeba polyphaga mimivirus]	458	167	0.3646288209606987	0.3037383177570093	L669	collagen type XI alpha 2 chain
XP_011512601.1	COL11A2	1498	collagen alpha-2(XI) chain isoform X2 [Homo sapiens]	YP_003987191.1	1937	collagen-like protein 7 [Acanthamoeba polyphaga mimivirus]	385	136	0.3177570093457944	0.2857142857142857	L669	collagen type XI alpha 2 chain
XP_011512601.1	COL11A2	1498	collagen alpha-2(XI) chain isoform X2 [Homo sapiens]	YP_003987191.1	1937	collagen-like protein 7 [Acanthamoeba polyphaga mimivirus]	457	170	0.3490759753593429	0.3190921228304406	L669	collagen type XI alpha 2 chain
XP_011512601.1	COL11A2	1498	collagen alpha-2(XI) chain isoform X2 [Homo sapiens]	YP_003987191.1	1937	collagen-like protein 7 [Acanthamoeba polyphaga mimivirus]	379	135	0.3176470588235294	0.28371161548731644	L669	collagen type XI alpha 2 chain
XP_011512601.1	COL11A2	1498	collagen alpha-2(XI) chain isoform X2 [Homo sapiens]	YP_003987191.1	1937	collagen-like protein 7 [Acanthamoeba polyphaga mimivirus]	275	91	0.33090909090909093	0.15353805073431243	L669	collagen type XI alpha 2 chain
XP_011512602.1	COL11A2	1438	collagen alpha-2(XI) chain isoform X3 [Homo sapiens]	YP_003986560.1	945	collagen-like protein 1 [Acanthamoeba polyphaga mimivirus]	742	251	0.33691275167785234	0.5034770514603616	L71	collagen type XI alpha 2 chain
XP_011512602.1	COL11A2	1438	collagen alpha-2(XI) chain isoform X3 [Homo sapiens]	YP_003986560.1	945	collagen-like protein 1 [Acanthamoeba polyphaga mimivirus]	667	236	0.341534008683068	0.47705146036161333	L71	collagen type XI alpha 2 chain
XP_011512602.1	COL11A2	1438	collagen alpha-2(XI) chain isoform X3 [Homo sapiens]	YP_003986560.1	945	collagen-like protein 1 [Acanthamoeba polyphaga mimivirus]	614	217	0.3333333333333333	0.4422809457579972	L71	collagen type XI alpha 2 chain
XP_011512602.1	COL11A2	1438	collagen alpha-2(XI) chain isoform X3 [Homo sapiens]	YP_003986560.1	945	collagen-like protein 1 [Acanthamoeba polyphaga mimivirus]	610	201	0.32263242375601925	0.4228094575799722	L71	collagen type XI alpha 2 chain
XP_011512602.1	COL11A2	1438	collagen alpha-2(XI) chain isoform X3 [Homo sapiens]	YP_003986560.1	945	collagen-like protein 1 [Acanthamoeba polyphaga mimivirus]	748	260	0.33635187580853815	0.5250347705146036	L71	collagen type XI alpha 2 chain
XP_011512602.1	COL11A2	1438	collagen alpha-2(XI) chain isoform X3 [Homo sapiens]	YP_003986560.1	945	collagen-like protein 1 [Acanthamoeba polyphaga mimivirus]	456	147	0.32166301969365424	0.2906815020862309	L71	collagen type XI alpha 2 chain
XP_011512602.1	COL11A2	1438	collagen alpha-2(XI) chain isoform X3 [Homo sapiens]	YP_003986560.1	945	collagen-like protein 1 [Acanthamoeba polyphaga mimivirus]	262	84	0.3111111111111111	0.18776077885952713	L71	collagen type XI alpha 2 chain
XP_011512602.1	COL11A2	1438	collagen alpha-2(XI) chain isoform X3 [Homo sapiens]	YP_003986560.1	945	collagen-like protein 1 [Acanthamoeba polyphaga mimivirus]	365	114	0.30978260869565216	0.2545201668984701	L71	collagen type XI alpha 2 chain
XP_011512602.1	COL11A2	1438	collagen alpha-2(XI) chain isoform X3 [Homo sapiens]	YP_003986692.1	1595	collagen-like protein 2 [Acanthamoeba polyphaga mimivirus]	1071	388	0.3572744014732965	0.7433936022253129	R196	collagen type XI alpha 2 chain
XP_011512602.1	COL11A2	1438	collagen alpha-2(XI) chain isoform X3 [Homo sapiens]	YP_003986692.1	1595	collagen-like protein 2 [Acanthamoeba polyphaga mimivirus]	991	362	0.36127744510978044	0.6766342141863699	R196	collagen type XI alpha 2 chain
XP_011512602.1	COL11A2	1438	collagen alpha-2(XI) chain isoform X3 [Homo sapiens]	YP_003986692.1	1595	collagen-like protein 2 [Acanthamoeba polyphaga mimivirus]	1129	402	0.35047951176983433	0.7566063977746871	R196	collagen type XI alpha 2 chain
XP_011512602.1	COL11A2	1438	collagen alpha-2(XI) chain isoform X3 [Homo sapiens]	YP_003986692.1	1595	collagen-like protein 2 [Acanthamoeba polyphaga mimivirus]	897	332	0.36363636363636365	0.6265646731571627	R196	collagen type XI alpha 2 chain
XP_011512602.1	COL11A2	1438	collagen alpha-2(XI) chain isoform X3 [Homo sapiens]	YP_003986692.1	1595	collagen-like protein 2 [Acanthamoeba polyphaga mimivirus]	1139	387	0.33740191804707936	0.7517385257301809	R196	collagen type XI alpha 2 chain
XP_011512602.1	COL11A2	1438	collagen alpha-2(XI) chain isoform X3 [Homo sapiens]	YP_003986734.1	441	putative collagenous domain-containing protein [Acanthamoeba polyphaga mimivirus]	39	14	0.358974358974359	0.027121001390820583	R238	collagen type XI alpha 2 chain
XP_011512602.1	COL11A2	1438	collagen alpha-2(XI) chain isoform X3 [Homo sapiens]	YP_003986734.1	441	putative collagenous domain-containing protein [Acanthamoeba polyphaga mimivirus]	39	15	0.38461538461538464	0.027121001390820583	R238	collagen type XI alpha 2 chain
XP_011512602.1	COL11A2	1438	collagen alpha-2(XI) chain isoform X3 [Homo sapiens]	YP_003986734.1	441	putative collagenous domain-containing protein [Acanthamoeba polyphaga mimivirus]	39	17	0.4358974358974359	0.027121001390820583	R238	collagen type XI alpha 2 chain
XP_011512602.1	COL11A2	1438	collagen alpha-2(XI) chain isoform X3 [Homo sapiens]	YP_003986734.1	441	putative collagenous domain-containing protein [Acanthamoeba polyphaga mimivirus]	39	18	0.46153846153846156	0.027121001390820583	R238	collagen type XI alpha 2 chain
XP_011512602.1	COL11A2	1438	collagen alpha-2(XI) chain isoform X3 [Homo sapiens]	YP_003986734.1	441	putative collagenous domain-containing protein [Acanthamoeba polyphaga mimivirus]	39	16	0.41025641025641024	0.027121001390820583	R238	collagen type XI alpha 2 chain
XP_011512602.1	COL11A2	1438	collagen alpha-2(XI) chain isoform X3 [Homo sapiens]	YP_003986734.1	441	putative collagenous domain-containing protein [Acanthamoeba polyphaga mimivirus]	39	16	0.41025641025641024	0.027121001390820583	R238	collagen type XI alpha 2 chain
XP_011512602.1	COL11A2	1438	collagen alpha-2(XI) chain isoform X3 [Homo sapiens]	YP_003986734.1	441	putative collagenous domain-containing protein [Acanthamoeba polyphaga mimivirus]	39	18	0.46153846153846156	0.027121001390820583	R238	collagen type XI alpha 2 chain
XP_011512602.1	COL11A2	1438	collagen alpha-2(XI) chain isoform X3 [Homo sapiens]	YP_003986734.1	441	putative collagenous domain-containing protein [Acanthamoeba polyphaga mimivirus]	39	16	0.41025641025641024	0.027121001390820583	R238	collagen type XI alpha 2 chain
XP_011512602.1	COL11A2	1438	collagen alpha-2(XI) chain isoform X3 [Homo sapiens]	YP_003986734.1	441	putative collagenous domain-containing protein [Acanthamoeba polyphaga mimivirus]	39	15	0.38461538461538464	0.027121001390820583	R238	collagen type XI alpha 2 chain
XP_011512602.1	COL11A2	1438	collagen alpha-2(XI) chain isoform X3 [Homo sapiens]	YP_003986734.1	441	putative collagenous domain-containing protein [Acanthamoeba polyphaga mimivirus]	39	23	0.5897435897435898	0.027121001390820583	R238	collagen type XI alpha 2 chain
XP_011512602.1	COL11A2	1438	collagen alpha-2(XI) chain isoform X3 [Homo sapiens]	YP_003986734.1	441	putative collagenous domain-containing protein [Acanthamoeba polyphaga mimivirus]	39	14	0.358974358974359	0.027121001390820583	R238	collagen type XI alpha 2 chain
XP_011512602.1	COL11A2	1438	collagen alpha-2(XI) chain isoform X3 [Homo sapiens]	YP_003986734.1	441	putative collagenous domain-containing protein [Acanthamoeba polyphaga mimivirus]	39	16	0.41025641025641024	0.027121001390820583	R238	collagen type XI alpha 2 chain
XP_011512602.1	COL11A2	1438	collagen alpha-2(XI) chain isoform X3 [Homo sapiens]	YP_003986734.1	441	putative collagenous domain-containing protein [Acanthamoeba polyphaga mimivirus]	39	13	0.3333333333333333	0.027121001390820583	R238	collagen type XI alpha 2 chain
XP_011512602.1	COL11A2	1438	collagen alpha-2(XI) chain isoform X3 [Homo sapiens]	YP_003986734.1	441	putative collagenous domain-containing protein [Acanthamoeba polyphaga mimivirus]	39	16	0.41025641025641024	0.027121001390820583	R238	collagen type XI alpha 2 chain
XP_011512602.1	COL11A2	1438	collagen alpha-2(XI) chain isoform X3 [Homo sapiens]	YP_003986734.1	441	putative collagenous domain-containing protein [Acanthamoeba polyphaga mimivirus]	39	13	0.3333333333333333	0.027121001390820583	R238	collagen type XI alpha 2 chain
XP_011512602.1	COL11A2	1438	collagen alpha-2(XI) chain isoform X3 [Homo sapiens]	YP_003986734.1	441	putative collagenous domain-containing protein [Acanthamoeba polyphaga mimivirus]	39	15	0.38461538461538464	0.027121001390820583	R238	collagen type XI alpha 2 chain
XP_011512602.1	COL11A2	1438	collagen alpha-2(XI) chain isoform X3 [Homo sapiens]	YP_003986734.1	441	putative collagenous domain-containing protein [Acanthamoeba polyphaga mimivirus]	39	17	0.4358974358974359	0.027121001390820583	R238	collagen type XI alpha 2 chain
XP_011512602.1	COL11A2	1438	collagen alpha-2(XI) chain isoform X3 [Homo sapiens]	YP_003986734.1	441	putative collagenous domain-containing protein [Acanthamoeba polyphaga mimivirus]	39	15	0.38461538461538464	0.027121001390820583	R238	collagen type XI alpha 2 chain
XP_011512602.1	COL11A2	1438	collagen alpha-2(XI) chain isoform X3 [Homo sapiens]	YP_003986734.1	441	putative collagenous domain-containing protein [Acanthamoeba polyphaga mimivirus]	39	14	0.358974358974359	0.027121001390820583	R238	collagen type XI alpha 2 chain
XP_011512602.1	COL11A2	1438	collagen alpha-2(XI) chain isoform X3 [Homo sapiens]	YP_003986734.1	441	putative collagenous domain-containing protein [Acanthamoeba polyphaga mimivirus]	39	20	0.5128205128205128	0.027121001390820583	R238	collagen type XI alpha 2 chain
XP_011512602.1	COL11A2	1438	collagen alpha-2(XI) chain isoform X3 [Homo sapiens]	YP_003986734.1	441	putative collagenous domain-containing protein [Acanthamoeba polyphaga mimivirus]	39	17	0.4358974358974359	0.027121001390820583	R238	collagen type XI alpha 2 chain
XP_011512602.1	COL11A2	1438	collagen alpha-2(XI) chain isoform X3 [Homo sapiens]	YP_003986734.1	441	putative collagenous domain-containing protein [Acanthamoeba polyphaga mimivirus]	39	16	0.41025641025641024	0.027121001390820583	R238	collagen type XI alpha 2 chain
XP_011512602.1	COL11A2	1438	collagen alpha-2(XI) chain isoform X3 [Homo sapiens]	YP_003986734.1	441	putative collagenous domain-containing protein [Acanthamoeba polyphaga mimivirus]	39	15	0.38461538461538464	0.027121001390820583	R238	collagen type XI alpha 2 chain
XP_011512602.1	COL11A2	1438	collagen alpha-2(XI) chain isoform X3 [Homo sapiens]	YP_003986734.1	441	putative collagenous domain-containing protein [Acanthamoeba polyphaga mimivirus]	39	15	0.38461538461538464	0.027121001390820583	R238	collagen type XI alpha 2 chain
XP_011512602.1	COL11A2	1438	collagen alpha-2(XI) chain isoform X3 [Homo sapiens]	YP_003986734.1	441	putative collagenous domain-containing protein [Acanthamoeba polyphaga mimivirus]	39	15	0.38461538461538464	0.027121001390820583	R238	collagen type XI alpha 2 chain
XP_011512602.1	COL11A2	1438	collagen alpha-2(XI) chain isoform X3 [Homo sapiens]	YP_003986734.1	441	putative collagenous domain-containing protein [Acanthamoeba polyphaga mimivirus]	39	16	0.41025641025641024	0.027121001390820583	R238	collagen type XI alpha 2 chain
XP_011512602.1	COL11A2	1438	collagen alpha-2(XI) chain isoform X3 [Homo sapiens]	YP_003986734.1	441	putative collagenous domain-containing protein [Acanthamoeba polyphaga mimivirus]	39	16	0.41025641025641024	0.027121001390820583	R238	collagen type XI alpha 2 chain
XP_011512602.1	COL11A2	1438	collagen alpha-2(XI) chain isoform X3 [Homo sapiens]	YP_003986734.1	441	putative collagenous domain-containing protein [Acanthamoeba polyphaga mimivirus]	39	14	0.358974358974359	0.027121001390820583	R238	collagen type XI alpha 2 chain
XP_011512602.1	COL11A2	1438	collagen alpha-2(XI) chain isoform X3 [Homo sapiens]	YP_003986734.1	441	putative collagenous domain-containing protein [Acanthamoeba polyphaga mimivirus]	39	17	0.4358974358974359	0.027121001390820583	R238	collagen type XI alpha 2 chain
XP_011512602.1	COL11A2	1438	collagen alpha-2(XI) chain isoform X3 [Homo sapiens]	YP_003986734.1	441	putative collagenous domain-containing protein [Acanthamoeba polyphaga mimivirus]	39	16	0.41025641025641024	0.027121001390820583	R238	collagen type XI alpha 2 chain
XP_011512602.1	COL11A2	1438	collagen alpha-2(XI) chain isoform X3 [Homo sapiens]	YP_003986734.1	441	putative collagenous domain-containing protein [Acanthamoeba polyphaga mimivirus]	39	17	0.4358974358974359	0.027121001390820583	R238	collagen type XI alpha 2 chain
XP_011512602.1	COL11A2	1438	collagen alpha-2(XI) chain isoform X3 [Homo sapiens]	YP_003986734.1	441	putative collagenous domain-containing protein [Acanthamoeba polyphaga mimivirus]	39	14	0.358974358974359	0.027121001390820583	R238	collagen type XI alpha 2 chain
XP_011512602.1	COL11A2	1438	collagen alpha-2(XI) chain isoform X3 [Homo sapiens]	YP_003986734.1	441	putative collagenous domain-containing protein [Acanthamoeba polyphaga mimivirus]	39	20	0.5128205128205128	0.027121001390820583	R238	collagen type XI alpha 2 chain
XP_011512602.1	COL11A2	1438	collagen alpha-2(XI) chain isoform X3 [Homo sapiens]	YP_003986734.1	441	putative collagenous domain-containing protein [Acanthamoeba polyphaga mimivirus]	39	16	0.41025641025641024	0.027121001390820583	R238	collagen type XI alpha 2 chain
XP_011512602.1	COL11A2	1438	collagen alpha-2(XI) chain isoform X3 [Homo sapiens]	YP_003986734.1	441	putative collagenous domain-containing protein [Acanthamoeba polyphaga mimivirus]	39	15	0.38461538461538464	0.027121001390820583	R238	collagen type XI alpha 2 chain
XP_011512602.1	COL11A2	1438	collagen alpha-2(XI) chain isoform X3 [Homo sapiens]	YP_003986734.1	441	putative collagenous domain-containing protein [Acanthamoeba polyphaga mimivirus]	39	19	0.48717948717948717	0.027121001390820583	R238	collagen type XI alpha 2 chain
XP_011512602.1	COL11A2	1438	collagen alpha-2(XI) chain isoform X3 [Homo sapiens]	YP_003986734.1	441	putative collagenous domain-containing protein [Acanthamoeba polyphaga mimivirus]	39	17	0.4358974358974359	0.027121001390820583	R238	collagen type XI alpha 2 chain
XP_011512602.1	COL11A2	1438	collagen alpha-2(XI) chain isoform X3 [Homo sapiens]	YP_003986734.1	441	putative collagenous domain-containing protein [Acanthamoeba polyphaga mimivirus]	39	16	0.41025641025641024	0.027121001390820583	R238	collagen type XI alpha 2 chain
XP_011512602.1	COL11A2	1438	collagen alpha-2(XI) chain isoform X3 [Homo sapiens]	YP_003986734.1	441	putative collagenous domain-containing protein [Acanthamoeba polyphaga mimivirus]	39	16	0.41025641025641024	0.027121001390820583	R238	collagen type XI alpha 2 chain
XP_011512602.1	COL11A2	1438	collagen alpha-2(XI) chain isoform X3 [Homo sapiens]	YP_003986734.1	441	putative collagenous domain-containing protein [Acanthamoeba polyphaga mimivirus]	39	15	0.38461538461538464	0.027121001390820583	R238	collagen type XI alpha 2 chain
XP_011512602.1	COL11A2	1438	collagen alpha-2(XI) chain isoform X3 [Homo sapiens]	YP_003986734.1	441	putative collagenous domain-containing protein [Acanthamoeba polyphaga mimivirus]	39	15	0.38461538461538464	0.027121001390820583	R238	collagen type XI alpha 2 chain
XP_011512602.1	COL11A2	1438	collagen alpha-2(XI) chain isoform X3 [Homo sapiens]	YP_003986735.1	939	collagen-like protein 3 [Acanthamoeba polyphaga mimivirus]	618	216	0.34615384615384615	0.4144645340751043	R239	collagen type XI alpha 2 chain
XP_011512602.1	COL11A2	1438	collagen alpha-2(XI) chain isoform X3 [Homo sapiens]	YP_003986735.1	939	collagen-like protein 3 [Acanthamoeba polyphaga mimivirus]	617	235	0.373015873015873	0.43671766342141866	R239	collagen type XI alpha 2 chain
XP_011512602.1	COL11A2	1438	collagen alpha-2(XI) chain isoform X3 [Homo sapiens]	YP_003986735.1	939	collagen-like protein 3 [Acanthamoeba polyphaga mimivirus]	617	217	0.35170178282009723	0.39290681502086233	R239	collagen type XI alpha 2 chain
XP_011512602.1	COL11A2	1438	collagen alpha-2(XI) chain isoform X3 [Homo sapiens]	YP_003986735.1	939	collagen-like protein 3 [Acanthamoeba polyphaga mimivirus]	818	244	0.2975609756097561	0.5507649513212796	R239	collagen type XI alpha 2 chain
XP_011512602.1	COL11A2	1438	collagen alpha-2(XI) chain isoform X3 [Homo sapiens]	YP_003986735.1	939	collagen-like protein 3 [Acanthamoeba polyphaga mimivirus]	617	214	0.33914421553090335	0.4290681502086231	R239	collagen type XI alpha 2 chain
XP_011512602.1	COL11A2	1438	collagen alpha-2(XI) chain isoform X3 [Homo sapiens]	YP_003986735.1	939	collagen-like protein 3 [Acanthamoeba polyphaga mimivirus]	572	196	0.3402777777777778	0.39777468706536856	R239	collagen type XI alpha 2 chain
XP_011512602.1	COL11A2	1438	collagen alpha-2(XI) chain isoform X3 [Homo sapiens]	YP_003986735.1	939	collagen-like protein 3 [Acanthamoeba polyphaga mimivirus]	615	229	0.3652312599681021	0.4207232267037552	R239	collagen type XI alpha 2 chain
XP_011512602.1	COL11A2	1438	collagen alpha-2(XI) chain isoform X3 [Homo sapiens]	YP_003986735.1	939	collagen-like protein 3 [Acanthamoeba polyphaga mimivirus]	474	184	0.38095238095238093	0.3317107093184979	R239	collagen type XI alpha 2 chain
XP_011512602.1	COL11A2	1438	collagen alpha-2(XI) chain isoform X3 [Homo sapiens]	YP_003986735.1	939	collagen-like protein 3 [Acanthamoeba polyphaga mimivirus]	465	175	0.3645833333333333	0.3317107093184979	R239	collagen type XI alpha 2 chain
XP_011512602.1	COL11A2	1438	collagen alpha-2(XI) chain isoform X3 [Homo sapiens]	YP_003986735.1	939	collagen-like protein 3 [Acanthamoeba polyphaga mimivirus]	216	78	0.3611111111111111	0.1502086230876217	R239	collagen type XI alpha 2 chain
XP_011512602.1	COL11A2	1438	collagen alpha-2(XI) chain isoform X3 [Homo sapiens]	YP_003986735.1	939	collagen-like protein 3 [Acanthamoeba polyphaga mimivirus]	472	143	0.3029661016949153	0.2719054242002782	R239	collagen type XI alpha 2 chain
XP_011512602.1	COL11A2	1438	collagen alpha-2(XI) chain isoform X3 [Homo sapiens]	YP_003986736.1	817	collagen-like protein 4 [Acanthamoeba polyphaga mimivirus]	492	186	0.36470588235294116	0.34909596662030595	R240	collagen type XI alpha 2 chain
XP_011512602.1	COL11A2	1438	collagen alpha-2(XI) chain isoform X3 [Homo sapiens]	YP_003986736.1	817	collagen-like protein 4 [Acanthamoeba polyphaga mimivirus]	480	178	0.3677685950413223	0.33657858136300417	R240	collagen type XI alpha 2 chain
XP_011512602.1	COL11A2	1438	collagen alpha-2(XI) chain isoform X3 [Homo sapiens]	YP_003986736.1	817	collagen-like protein 4 [Acanthamoeba polyphaga mimivirus]	493	177	0.3484251968503937	0.347009735744089	R240	collagen type XI alpha 2 chain
XP_011512602.1	COL11A2	1438	collagen alpha-2(XI) chain isoform X3 [Homo sapiens]	YP_003986736.1	817	collagen-like protein 4 [Acanthamoeba polyphaga mimivirus]	499	187	0.34953271028037386	0.3664812239221141	R240	collagen type XI alpha 2 chain
XP_011512602.1	COL11A2	1438	collagen alpha-2(XI) chain isoform X3 [Homo sapiens]	YP_003986736.1	817	collagen-like protein 4 [Acanthamoeba polyphaga mimivirus]	498	183	0.3674698795180723	0.34492350486787204	R240	collagen type XI alpha 2 chain
XP_011512602.1	COL11A2	1438	collagen alpha-2(XI) chain isoform X3 [Homo sapiens]	YP_003986736.1	817	collagen-like protein 4 [Acanthamoeba polyphaga mimivirus]	512	188	0.3643410852713178	0.35465924895688455	R240	collagen type XI alpha 2 chain
XP_011512602.1	COL11A2	1438	collagen alpha-2(XI) chain isoform X3 [Homo sapiens]	YP_003986736.1	817	collagen-like protein 4 [Acanthamoeba polyphaga mimivirus]	390	151	0.3447488584474886	0.30180806675938804	R240	collagen type XI alpha 2 chain
XP_011512602.1	COL11A2	1438	collagen alpha-2(XI) chain isoform X3 [Homo sapiens]	YP_003986736.1	817	collagen-like protein 4 [Acanthamoeba polyphaga mimivirus]	459	174	0.3790849673202614	0.3094575799721836	R240	collagen type XI alpha 2 chain
XP_011512602.1	COL11A2	1438	collagen alpha-2(XI) chain isoform X3 [Homo sapiens]	YP_003986737.1	812	collagen-like protein 5 [Acanthamoeba polyphaga mimivirus]	500	197	0.3932135728542914	0.34840055632823363	R241	collagen type XI alpha 2 chain
XP_011512602.1	COL11A2	1438	collagen alpha-2(XI) chain isoform X3 [Homo sapiens]	YP_003986737.1	812	collagen-like protein 5 [Acanthamoeba polyphaga mimivirus]	503	193	0.3836978131212724	0.3337969401947149	R241	collagen type XI alpha 2 chain
XP_011512602.1	COL11A2	1438	collagen alpha-2(XI) chain isoform X3 [Homo sapiens]	YP_003986737.1	812	collagen-like protein 5 [Acanthamoeba polyphaga mimivirus]	679	229	0.3338192419825073	0.46383866481223923	R241	collagen type XI alpha 2 chain
XP_011512602.1	COL11A2	1438	collagen alpha-2(XI) chain isoform X3 [Homo sapiens]	YP_003986737.1	812	collagen-like protein 5 [Acanthamoeba polyphaga mimivirus]	498	203	0.40681362725450904	0.347009735744089	R241	collagen type XI alpha 2 chain
XP_011512602.1	COL11A2	1438	collagen alpha-2(XI) chain isoform X3 [Homo sapiens]	YP_003986737.1	812	collagen-like protein 5 [Acanthamoeba polyphaga mimivirus]	509	173	0.33988212180746563	0.3045897079276773	R241	collagen type XI alpha 2 chain
XP_011512602.1	COL11A2	1438	collagen alpha-2(XI) chain isoform X3 [Homo sapiens]	YP_003986737.1	812	collagen-like protein 5 [Acanthamoeba polyphaga mimivirus]	495	192	0.3878787878787879	0.3435326842837274	R241	collagen type XI alpha 2 chain
XP_011512602.1	COL11A2	1438	collagen alpha-2(XI) chain isoform X3 [Homo sapiens]	YP_003986737.1	812	collagen-like protein 5 [Acanthamoeba polyphaga mimivirus]	502	198	0.3889980353634578	0.3435326842837274	R241	collagen type XI alpha 2 chain
XP_011512602.1	COL11A2	1438	collagen alpha-2(XI) chain isoform X3 [Homo sapiens]	YP_003986737.1	812	collagen-like protein 5 [Acanthamoeba polyphaga mimivirus]	500	205	0.39499036608863197	0.3609179415855355	R241	collagen type XI alpha 2 chain
XP_011512602.1	COL11A2	1438	collagen alpha-2(XI) chain isoform X3 [Homo sapiens]	YP_003986737.1	812	collagen-like protein 5 [Acanthamoeba polyphaga mimivirus]	679	225	0.33088235294117646	0.45966620305980527	R241	collagen type XI alpha 2 chain
XP_011512602.1	COL11A2	1438	collagen alpha-2(XI) chain isoform X3 [Homo sapiens]	YP_003987190.1	1387	collagen-like protein 6 [Acanthamoeba polyphaga mimivirus]	642	231	0.3581395348837209	0.42559109874826145	L668	collagen type XI alpha 2 chain
XP_011512602.1	COL11A2	1438	collagen alpha-2(XI) chain isoform X3 [Homo sapiens]	YP_003987190.1	1387	collagen-like protein 6 [Acanthamoeba polyphaga mimivirus]	643	220	0.3421461897356143	0.40333796940194716	L668	collagen type XI alpha 2 chain
XP_011512602.1	COL11A2	1438	collagen alpha-2(XI) chain isoform X3 [Homo sapiens]	YP_003987190.1	1387	collagen-like protein 6 [Acanthamoeba polyphaga mimivirus]	640	201	0.3140625	0.3894297635605007	L668	collagen type XI alpha 2 chain
XP_011512602.1	COL11A2	1438	collagen alpha-2(XI) chain isoform X3 [Homo sapiens]	YP_003987190.1	1387	collagen-like protein 6 [Acanthamoeba polyphaga mimivirus]	644	239	0.3610271903323263	0.4228094575799722	L668	collagen type XI alpha 2 chain
XP_011512602.1	COL11A2	1438	collagen alpha-2(XI) chain isoform X3 [Homo sapiens]	YP_003987190.1	1387	collagen-like protein 6 [Acanthamoeba polyphaga mimivirus]	641	235	0.3486646884272997	0.46870653685674546	L668	collagen type XI alpha 2 chain
XP_011512602.1	COL11A2	1438	collagen alpha-2(XI) chain isoform X3 [Homo sapiens]	YP_003987190.1	1387	collagen-like protein 6 [Acanthamoeba polyphaga mimivirus]	643	240	0.36418816388467373	0.44089012517385257	L668	collagen type XI alpha 2 chain
XP_011512602.1	COL11A2	1438	collagen alpha-2(XI) chain isoform X3 [Homo sapiens]	YP_003987190.1	1387	collagen-like protein 6 [Acanthamoeba polyphaga mimivirus]	642	239	0.3556547619047619	0.44019471488178025	L668	collagen type XI alpha 2 chain
XP_011512602.1	COL11A2	1438	collagen alpha-2(XI) chain isoform X3 [Homo sapiens]	YP_003987190.1	1387	collagen-like protein 6 [Acanthamoeba polyphaga mimivirus]	647	232	0.35857805255023184	0.4228094575799722	L668	collagen type XI alpha 2 chain
XP_011512602.1	COL11A2	1438	collagen alpha-2(XI) chain isoform X3 [Homo sapiens]	YP_003987190.1	1387	collagen-like protein 6 [Acanthamoeba polyphaga mimivirus]	487	151	0.305668016194332	0.29833101529902645	L668	collagen type XI alpha 2 chain
XP_011512602.1	COL11A2	1438	collagen alpha-2(XI) chain isoform X3 [Homo sapiens]	YP_003987190.1	1387	collagen-like protein 6 [Acanthamoeba polyphaga mimivirus]	542	193	0.3374125874125874	0.3810848400556328	L668	collagen type XI alpha 2 chain
XP_011512602.1	COL11A2	1438	collagen alpha-2(XI) chain isoform X3 [Homo sapiens]	YP_003987190.1	1387	collagen-like protein 6 [Acanthamoeba polyphaga mimivirus]	434	145	0.3251121076233184	0.28303198887343534	L668	collagen type XI alpha 2 chain
XP_011512602.1	COL11A2	1438	collagen alpha-2(XI) chain isoform X3 [Homo sapiens]	YP_003987191.1	1937	collagen-like protein 7 [Acanthamoeba polyphaga mimivirus]	925	320	0.3426124197002141	0.6098748261474269	L669	collagen type XI alpha 2 chain
XP_011512602.1	COL11A2	1438	collagen alpha-2(XI) chain isoform X3 [Homo sapiens]	YP_003987191.1	1937	collagen-like protein 7 [Acanthamoeba polyphaga mimivirus]	735	240	0.31620553359683795	0.4965229485396384	L669	collagen type XI alpha 2 chain
XP_011512602.1	COL11A2	1438	collagen alpha-2(XI) chain isoform X3 [Homo sapiens]	YP_003987191.1	1937	collagen-like protein 7 [Acanthamoeba polyphaga mimivirus]	424	151	0.33856502242152464	0.30598052851182195	L669	collagen type XI alpha 2 chain
XP_011512602.1	COL11A2	1438	collagen alpha-2(XI) chain isoform X3 [Homo sapiens]	YP_003987191.1	1937	collagen-like protein 7 [Acanthamoeba polyphaga mimivirus]	375	143	0.3548387096774194	0.28025034770514606	L669	collagen type XI alpha 2 chain
XP_011512602.1	COL11A2	1438	collagen alpha-2(XI) chain isoform X3 [Homo sapiens]	YP_003987191.1	1937	collagen-like protein 7 [Acanthamoeba polyphaga mimivirus]	483	168	0.34782608695652173	0.325452016689847	L669	collagen type XI alpha 2 chain
XP_011512602.1	COL11A2	1438	collagen alpha-2(XI) chain isoform X3 [Homo sapiens]	YP_003987191.1	1937	collagen-like protein 7 [Acanthamoeba polyphaga mimivirus]	537	201	0.3743016759776536	0.3609179415855355	L669	collagen type XI alpha 2 chain
XP_011512602.1	COL11A2	1438	collagen alpha-2(XI) chain isoform X3 [Homo sapiens]	YP_003987191.1	1937	collagen-like protein 7 [Acanthamoeba polyphaga mimivirus]	457	170	0.3490759753593429	0.33240611961057026	L669	collagen type XI alpha 2 chain
XP_011512602.1	COL11A2	1438	collagen alpha-2(XI) chain isoform X3 [Homo sapiens]	YP_003987191.1	1937	collagen-like protein 7 [Acanthamoeba polyphaga mimivirus]	338	117	0.335243553008596	0.2426981919332406	L669	collagen type XI alpha 2 chain
XP_011512602.1	COL11A2	1438	collagen alpha-2(XI) chain isoform X3 [Homo sapiens]	YP_003987191.1	1937	collagen-like protein 7 [Acanthamoeba polyphaga mimivirus]	381	144	0.36455696202531646	0.2732962447844228	L669	collagen type XI alpha 2 chain
XP_011512602.1	COL11A2	1438	collagen alpha-2(XI) chain isoform X3 [Homo sapiens]	YP_003987191.1	1937	collagen-like protein 7 [Acanthamoeba polyphaga mimivirus]	79	32	0.4050632911392405	0.05493741307371349	L669	collagen type XI alpha 2 chain
XP_011512602.1	COL11A2	1438	collagen alpha-2(XI) chain isoform X3 [Homo sapiens]	YP_003987191.1	1937	collagen-like protein 7 [Acanthamoeba polyphaga mimivirus]	83	31	0.37349397590361444	0.057719054242002785	L669	collagen type XI alpha 2 chain
XP_011512604.1	COL11A2	1365	collagen alpha-2(XI) chain isoform X4 [Homo sapiens]	YP_003986560.1	945	collagen-like protein 1 [Acanthamoeba polyphaga mimivirus]	742	248	0.33288590604026846	0.5282051282051282	L71	collagen type XI alpha 2 chain
XP_011512604.1	COL11A2	1365	collagen alpha-2(XI) chain isoform X4 [Homo sapiens]	YP_003986560.1	945	collagen-like protein 1 [Acanthamoeba polyphaga mimivirus]	688	233	0.33285714285714285	0.4908424908424908	L71	collagen type XI alpha 2 chain
XP_011512604.1	COL11A2	1365	collagen alpha-2(XI) chain isoform X4 [Homo sapiens]	YP_003986560.1	945	collagen-like protein 1 [Acanthamoeba polyphaga mimivirus]	748	258	0.3363754889178618	0.5531135531135531	L71	collagen type XI alpha 2 chain
XP_011512604.1	COL11A2	1365	collagen alpha-2(XI) chain isoform X4 [Homo sapiens]	YP_003986560.1	945	collagen-like protein 1 [Acanthamoeba polyphaga mimivirus]	331	114	0.34441087613293053	0.23809523809523808	L71	collagen type XI alpha 2 chain
XP_011512604.1	COL11A2	1365	collagen alpha-2(XI) chain isoform X4 [Homo sapiens]	YP_003986560.1	945	collagen-like protein 1 [Acanthamoeba polyphaga mimivirus]	224	84	0.375	0.1641025641025641	L71	collagen type XI alpha 2 chain
XP_011512604.1	COL11A2	1365	collagen alpha-2(XI) chain isoform X4 [Homo sapiens]	YP_003986692.1	1595	collagen-like protein 2 [Acanthamoeba polyphaga mimivirus]	1082	388	0.354014598540146	0.7824175824175824	R196	collagen type XI alpha 2 chain
XP_011512604.1	COL11A2	1365	collagen alpha-2(XI) chain isoform X4 [Homo sapiens]	YP_003986692.1	1595	collagen-like protein 2 [Acanthamoeba polyphaga mimivirus]	991	360	0.36253776435045315	0.7128205128205128	R196	collagen type XI alpha 2 chain
XP_011512604.1	COL11A2	1365	collagen alpha-2(XI) chain isoform X4 [Homo sapiens]	YP_003986692.1	1595	collagen-like protein 2 [Acanthamoeba polyphaga mimivirus]	897	331	0.35553168635875404	0.6798534798534799	R196	collagen type XI alpha 2 chain
XP_011512604.1	COL11A2	1365	collagen alpha-2(XI) chain isoform X4 [Homo sapiens]	YP_003986692.1	1595	collagen-like protein 2 [Acanthamoeba polyphaga mimivirus]	965	352	0.36102564102564105	0.7113553113553114	R196	collagen type XI alpha 2 chain
XP_011512604.1	COL11A2	1365	collagen alpha-2(XI) chain isoform X4 [Homo sapiens]	YP_003986692.1	1595	collagen-like protein 2 [Acanthamoeba polyphaga mimivirus]	1115	382	0.34260089686098655	0.764102564102564	R196	collagen type XI alpha 2 chain
XP_011512604.1	COL11A2	1365	collagen alpha-2(XI) chain isoform X4 [Homo sapiens]	YP_003986692.1	1595	collagen-like protein 2 [Acanthamoeba polyphaga mimivirus]	392	137	0.34595959595959597	0.26373626373626374	R196	collagen type XI alpha 2 chain
XP_011512604.1	COL11A2	1365	collagen alpha-2(XI) chain isoform X4 [Homo sapiens]	YP_003986734.1	441	putative collagenous domain-containing protein [Acanthamoeba polyphaga mimivirus]	39	18	0.46153846153846156	0.02857142857142857	R238	collagen type XI alpha 2 chain
XP_011512604.1	COL11A2	1365	collagen alpha-2(XI) chain isoform X4 [Homo sapiens]	YP_003986734.1	441	putative collagenous domain-containing protein [Acanthamoeba polyphaga mimivirus]	39	17	0.4358974358974359	0.02857142857142857	R238	collagen type XI alpha 2 chain
XP_011512604.1	COL11A2	1365	collagen alpha-2(XI) chain isoform X4 [Homo sapiens]	YP_003986734.1	441	putative collagenous domain-containing protein [Acanthamoeba polyphaga mimivirus]	39	16	0.41025641025641024	0.02857142857142857	R238	collagen type XI alpha 2 chain
XP_011512604.1	COL11A2	1365	collagen alpha-2(XI) chain isoform X4 [Homo sapiens]	YP_003986734.1	441	putative collagenous domain-containing protein [Acanthamoeba polyphaga mimivirus]	39	18	0.46153846153846156	0.02857142857142857	R238	collagen type XI alpha 2 chain
XP_011512604.1	COL11A2	1365	collagen alpha-2(XI) chain isoform X4 [Homo sapiens]	YP_003986734.1	441	putative collagenous domain-containing protein [Acanthamoeba polyphaga mimivirus]	39	16	0.41025641025641024	0.02857142857142857	R238	collagen type XI alpha 2 chain
XP_011512604.1	COL11A2	1365	collagen alpha-2(XI) chain isoform X4 [Homo sapiens]	YP_003986734.1	441	putative collagenous domain-containing protein [Acanthamoeba polyphaga mimivirus]	39	23	0.5897435897435898	0.02857142857142857	R238	collagen type XI alpha 2 chain
XP_011512604.1	COL11A2	1365	collagen alpha-2(XI) chain isoform X4 [Homo sapiens]	YP_003986734.1	441	putative collagenous domain-containing protein [Acanthamoeba polyphaga mimivirus]	39	14	0.358974358974359	0.02857142857142857	R238	collagen type XI alpha 2 chain
XP_011512604.1	COL11A2	1365	collagen alpha-2(XI) chain isoform X4 [Homo sapiens]	YP_003986734.1	441	putative collagenous domain-containing protein [Acanthamoeba polyphaga mimivirus]	39	16	0.41025641025641024	0.02857142857142857	R238	collagen type XI alpha 2 chain
XP_011512604.1	COL11A2	1365	collagen alpha-2(XI) chain isoform X4 [Homo sapiens]	YP_003986734.1	441	putative collagenous domain-containing protein [Acanthamoeba polyphaga mimivirus]	39	16	0.41025641025641024	0.02857142857142857	R238	collagen type XI alpha 2 chain
XP_011512604.1	COL11A2	1365	collagen alpha-2(XI) chain isoform X4 [Homo sapiens]	YP_003986734.1	441	putative collagenous domain-containing protein [Acanthamoeba polyphaga mimivirus]	39	13	0.3333333333333333	0.02857142857142857	R238	collagen type XI alpha 2 chain
XP_011512604.1	COL11A2	1365	collagen alpha-2(XI) chain isoform X4 [Homo sapiens]	YP_003986734.1	441	putative collagenous domain-containing protein [Acanthamoeba polyphaga mimivirus]	39	15	0.38461538461538464	0.02857142857142857	R238	collagen type XI alpha 2 chain
XP_011512604.1	COL11A2	1365	collagen alpha-2(XI) chain isoform X4 [Homo sapiens]	YP_003986734.1	441	putative collagenous domain-containing protein [Acanthamoeba polyphaga mimivirus]	39	17	0.4358974358974359	0.02857142857142857	R238	collagen type XI alpha 2 chain
XP_011512604.1	COL11A2	1365	collagen alpha-2(XI) chain isoform X4 [Homo sapiens]	YP_003986734.1	441	putative collagenous domain-containing protein [Acanthamoeba polyphaga mimivirus]	39	20	0.5128205128205128	0.02857142857142857	R238	collagen type XI alpha 2 chain
XP_011512604.1	COL11A2	1365	collagen alpha-2(XI) chain isoform X4 [Homo sapiens]	YP_003986734.1	441	putative collagenous domain-containing protein [Acanthamoeba polyphaga mimivirus]	39	17	0.4358974358974359	0.02857142857142857	R238	collagen type XI alpha 2 chain
XP_011512604.1	COL11A2	1365	collagen alpha-2(XI) chain isoform X4 [Homo sapiens]	YP_003986734.1	441	putative collagenous domain-containing protein [Acanthamoeba polyphaga mimivirus]	39	16	0.41025641025641024	0.02857142857142857	R238	collagen type XI alpha 2 chain
XP_011512604.1	COL11A2	1365	collagen alpha-2(XI) chain isoform X4 [Homo sapiens]	YP_003986734.1	441	putative collagenous domain-containing protein [Acanthamoeba polyphaga mimivirus]	39	15	0.38461538461538464	0.02857142857142857	R238	collagen type XI alpha 2 chain
XP_011512604.1	COL11A2	1365	collagen alpha-2(XI) chain isoform X4 [Homo sapiens]	YP_003986734.1	441	putative collagenous domain-containing protein [Acanthamoeba polyphaga mimivirus]	39	15	0.38461538461538464	0.02857142857142857	R238	collagen type XI alpha 2 chain
XP_011512604.1	COL11A2	1365	collagen alpha-2(XI) chain isoform X4 [Homo sapiens]	YP_003986734.1	441	putative collagenous domain-containing protein [Acanthamoeba polyphaga mimivirus]	39	16	0.41025641025641024	0.02857142857142857	R238	collagen type XI alpha 2 chain
XP_011512604.1	COL11A2	1365	collagen alpha-2(XI) chain isoform X4 [Homo sapiens]	YP_003986734.1	441	putative collagenous domain-containing protein [Acanthamoeba polyphaga mimivirus]	39	15	0.38461538461538464	0.02857142857142857	R238	collagen type XI alpha 2 chain
XP_011512604.1	COL11A2	1365	collagen alpha-2(XI) chain isoform X4 [Homo sapiens]	YP_003986734.1	441	putative collagenous domain-containing protein [Acanthamoeba polyphaga mimivirus]	39	15	0.38461538461538464	0.02857142857142857	R238	collagen type XI alpha 2 chain
XP_011512604.1	COL11A2	1365	collagen alpha-2(XI) chain isoform X4 [Homo sapiens]	YP_003986734.1	441	putative collagenous domain-containing protein [Acanthamoeba polyphaga mimivirus]	39	16	0.41025641025641024	0.02857142857142857	R238	collagen type XI alpha 2 chain
XP_011512604.1	COL11A2	1365	collagen alpha-2(XI) chain isoform X4 [Homo sapiens]	YP_003986734.1	441	putative collagenous domain-containing protein [Acanthamoeba polyphaga mimivirus]	39	14	0.358974358974359	0.02857142857142857	R238	collagen type XI alpha 2 chain
XP_011512604.1	COL11A2	1365	collagen alpha-2(XI) chain isoform X4 [Homo sapiens]	YP_003986734.1	441	putative collagenous domain-containing protein [Acanthamoeba polyphaga mimivirus]	39	16	0.41025641025641024	0.02857142857142857	R238	collagen type XI alpha 2 chain
XP_011512604.1	COL11A2	1365	collagen alpha-2(XI) chain isoform X4 [Homo sapiens]	YP_003986734.1	441	putative collagenous domain-containing protein [Acanthamoeba polyphaga mimivirus]	39	16	0.41025641025641024	0.02857142857142857	R238	collagen type XI alpha 2 chain
XP_011512604.1	COL11A2	1365	collagen alpha-2(XI) chain isoform X4 [Homo sapiens]	YP_003986734.1	441	putative collagenous domain-containing protein [Acanthamoeba polyphaga mimivirus]	39	17	0.4358974358974359	0.02857142857142857	R238	collagen type XI alpha 2 chain
XP_011512604.1	COL11A2	1365	collagen alpha-2(XI) chain isoform X4 [Homo sapiens]	YP_003986734.1	441	putative collagenous domain-containing protein [Acanthamoeba polyphaga mimivirus]	39	14	0.358974358974359	0.02857142857142857	R238	collagen type XI alpha 2 chain
XP_011512604.1	COL11A2	1365	collagen alpha-2(XI) chain isoform X4 [Homo sapiens]	YP_003986734.1	441	putative collagenous domain-containing protein [Acanthamoeba polyphaga mimivirus]	39	16	0.41025641025641024	0.02857142857142857	R238	collagen type XI alpha 2 chain
XP_011512604.1	COL11A2	1365	collagen alpha-2(XI) chain isoform X4 [Homo sapiens]	YP_003986734.1	441	putative collagenous domain-containing protein [Acanthamoeba polyphaga mimivirus]	39	15	0.38461538461538464	0.02857142857142857	R238	collagen type XI alpha 2 chain
XP_011512604.1	COL11A2	1365	collagen alpha-2(XI) chain isoform X4 [Homo sapiens]	YP_003986734.1	441	putative collagenous domain-containing protein [Acanthamoeba polyphaga mimivirus]	39	20	0.5128205128205128	0.02857142857142857	R238	collagen type XI alpha 2 chain
XP_011512604.1	COL11A2	1365	collagen alpha-2(XI) chain isoform X4 [Homo sapiens]	YP_003986734.1	441	putative collagenous domain-containing protein [Acanthamoeba polyphaga mimivirus]	39	17	0.4358974358974359	0.02857142857142857	R238	collagen type XI alpha 2 chain
XP_011512604.1	COL11A2	1365	collagen alpha-2(XI) chain isoform X4 [Homo sapiens]	YP_003986734.1	441	putative collagenous domain-containing protein [Acanthamoeba polyphaga mimivirus]	39	19	0.48717948717948717	0.02857142857142857	R238	collagen type XI alpha 2 chain
XP_011512604.1	COL11A2	1365	collagen alpha-2(XI) chain isoform X4 [Homo sapiens]	YP_003986734.1	441	putative collagenous domain-containing protein [Acanthamoeba polyphaga mimivirus]	39	17	0.4358974358974359	0.02857142857142857	R238	collagen type XI alpha 2 chain
XP_011512604.1	COL11A2	1365	collagen alpha-2(XI) chain isoform X4 [Homo sapiens]	YP_003986734.1	441	putative collagenous domain-containing protein [Acanthamoeba polyphaga mimivirus]	39	16	0.41025641025641024	0.02857142857142857	R238	collagen type XI alpha 2 chain
XP_011512604.1	COL11A2	1365	collagen alpha-2(XI) chain isoform X4 [Homo sapiens]	YP_003986735.1	939	collagen-like protein 3 [Acanthamoeba polyphaga mimivirus]	622	214	0.3440514469453376	0.421978021978022	R239	collagen type XI alpha 2 chain
XP_011512604.1	COL11A2	1365	collagen alpha-2(XI) chain isoform X4 [Homo sapiens]	YP_003986735.1	939	collagen-like protein 3 [Acanthamoeba polyphaga mimivirus]	616	216	0.3444976076555024	0.4593406593406593	R239	collagen type XI alpha 2 chain
XP_011512604.1	COL11A2	1365	collagen alpha-2(XI) chain isoform X4 [Homo sapiens]	YP_003986735.1	939	collagen-like protein 3 [Acanthamoeba polyphaga mimivirus]	615	229	0.3652312599681021	0.4432234432234432	R239	collagen type XI alpha 2 chain
XP_011512604.1	COL11A2	1365	collagen alpha-2(XI) chain isoform X4 [Homo sapiens]	YP_003986735.1	939	collagen-like protein 3 [Acanthamoeba polyphaga mimivirus]	623	200	0.32102728731942215	0.43003663003663006	R239	collagen type XI alpha 2 chain
XP_011512604.1	COL11A2	1365	collagen alpha-2(XI) chain isoform X4 [Homo sapiens]	YP_003986735.1	939	collagen-like protein 3 [Acanthamoeba polyphaga mimivirus]	546	158	0.28884826325411334	0.31868131868131866	R239	collagen type XI alpha 2 chain
XP_011512604.1	COL11A2	1365	collagen alpha-2(XI) chain isoform X4 [Homo sapiens]	YP_003986735.1	939	collagen-like protein 3 [Acanthamoeba polyphaga mimivirus]	216	78	0.3611111111111111	0.15824175824175823	R239	collagen type XI alpha 2 chain
XP_011512604.1	COL11A2	1365	collagen alpha-2(XI) chain isoform X4 [Homo sapiens]	YP_003986735.1	939	collagen-like protein 3 [Acanthamoeba polyphaga mimivirus]	455	156	0.34285714285714286	0.2915750915750916	R239	collagen type XI alpha 2 chain
XP_011512604.1	COL11A2	1365	collagen alpha-2(XI) chain isoform X4 [Homo sapiens]	YP_003986735.1	939	collagen-like protein 3 [Acanthamoeba polyphaga mimivirus]	417	157	0.35600907029478457	0.32234432234432236	R239	collagen type XI alpha 2 chain
XP_011512604.1	COL11A2	1365	collagen alpha-2(XI) chain isoform X4 [Homo sapiens]	YP_003986735.1	939	collagen-like protein 3 [Acanthamoeba polyphaga mimivirus]	352	104	0.28184281842818426	0.26886446886446885	R239	collagen type XI alpha 2 chain
XP_011512604.1	COL11A2	1365	collagen alpha-2(XI) chain isoform X4 [Homo sapiens]	YP_003986736.1	817	collagen-like protein 4 [Acanthamoeba polyphaga mimivirus]	502	191	0.3804780876494024	0.3553113553113553	R240	collagen type XI alpha 2 chain
XP_011512604.1	COL11A2	1365	collagen alpha-2(XI) chain isoform X4 [Homo sapiens]	YP_003986736.1	817	collagen-like protein 4 [Acanthamoeba polyphaga mimivirus]	480	178	0.3677685950413223	0.3545787545787546	R240	collagen type XI alpha 2 chain
XP_011512604.1	COL11A2	1365	collagen alpha-2(XI) chain isoform X4 [Homo sapiens]	YP_003986736.1	817	collagen-like protein 4 [Acanthamoeba polyphaga mimivirus]	499	187	0.34953271028037386	0.3860805860805861	R240	collagen type XI alpha 2 chain
XP_011512604.1	COL11A2	1365	collagen alpha-2(XI) chain isoform X4 [Homo sapiens]	YP_003986736.1	817	collagen-like protein 4 [Acanthamoeba polyphaga mimivirus]	495	177	0.354	0.3641025641025641	R240	collagen type XI alpha 2 chain
XP_011512604.1	COL11A2	1365	collagen alpha-2(XI) chain isoform X4 [Homo sapiens]	YP_003986736.1	817	collagen-like protein 4 [Acanthamoeba polyphaga mimivirus]	512	188	0.35074626865671643	0.3912087912087912	R240	collagen type XI alpha 2 chain
XP_011512604.1	COL11A2	1365	collagen alpha-2(XI) chain isoform X4 [Homo sapiens]	YP_003986736.1	817	collagen-like protein 4 [Acanthamoeba polyphaga mimivirus]	475	170	0.35789473684210527	0.34285714285714286	R240	collagen type XI alpha 2 chain
XP_011512604.1	COL11A2	1365	collagen alpha-2(XI) chain isoform X4 [Homo sapiens]	YP_003986736.1	817	collagen-like protein 4 [Acanthamoeba polyphaga mimivirus]	459	174	0.3790849673202614	0.326007326007326	R240	collagen type XI alpha 2 chain
XP_011512604.1	COL11A2	1365	collagen alpha-2(XI) chain isoform X4 [Homo sapiens]	YP_003986736.1	817	collagen-like protein 4 [Acanthamoeba polyphaga mimivirus]	235	77	0.3142857142857143	0.1794871794871795	R240	collagen type XI alpha 2 chain
XP_011512604.1	COL11A2	1365	collagen alpha-2(XI) chain isoform X4 [Homo sapiens]	YP_003986737.1	812	collagen-like protein 5 [Acanthamoeba polyphaga mimivirus]	679	229	0.3338192419825073	0.48864468864468863	R241	collagen type XI alpha 2 chain
XP_011512604.1	COL11A2	1365	collagen alpha-2(XI) chain isoform X4 [Homo sapiens]	YP_003986737.1	812	collagen-like protein 5 [Acanthamoeba polyphaga mimivirus]	498	203	0.40681362725450904	0.36556776556776555	R241	collagen type XI alpha 2 chain
XP_011512604.1	COL11A2	1365	collagen alpha-2(XI) chain isoform X4 [Homo sapiens]	YP_003986737.1	812	collagen-like protein 5 [Acanthamoeba polyphaga mimivirus]	503	196	0.3798449612403101	0.378021978021978	R241	collagen type XI alpha 2 chain
XP_011512604.1	COL11A2	1365	collagen alpha-2(XI) chain isoform X4 [Homo sapiens]	YP_003986737.1	812	collagen-like protein 5 [Acanthamoeba polyphaga mimivirus]	499	190	0.37623762376237624	0.3684981684981685	R241	collagen type XI alpha 2 chain
XP_011512604.1	COL11A2	1365	collagen alpha-2(XI) chain isoform X4 [Homo sapiens]	YP_003986737.1	812	collagen-like protein 5 [Acanthamoeba polyphaga mimivirus]	507	194	0.3826429980276134	0.3523809523809524	R241	collagen type XI alpha 2 chain
XP_011512604.1	COL11A2	1365	collagen alpha-2(XI) chain isoform X4 [Homo sapiens]	YP_003986737.1	812	collagen-like protein 5 [Acanthamoeba polyphaga mimivirus]	502	185	0.36852589641434264	0.32673992673992674	R241	collagen type XI alpha 2 chain
XP_011512604.1	COL11A2	1365	collagen alpha-2(XI) chain isoform X4 [Homo sapiens]	YP_003986737.1	812	collagen-like protein 5 [Acanthamoeba polyphaga mimivirus]	501	185	0.36926147704590817	0.36556776556776555	R241	collagen type XI alpha 2 chain
XP_011512604.1	COL11A2	1365	collagen alpha-2(XI) chain isoform X4 [Homo sapiens]	YP_003986737.1	812	collagen-like protein 5 [Acanthamoeba polyphaga mimivirus]	677	230	0.3392330383480826	0.48717948717948717	R241	collagen type XI alpha 2 chain
XP_011512604.1	COL11A2	1365	collagen alpha-2(XI) chain isoform X4 [Homo sapiens]	YP_003986737.1	812	collagen-like protein 5 [Acanthamoeba polyphaga mimivirus]	512	185	0.35992217898832685	0.36336996336996336	R241	collagen type XI alpha 2 chain
XP_011512604.1	COL11A2	1365	collagen alpha-2(XI) chain isoform X4 [Homo sapiens]	YP_003986737.1	812	collagen-like protein 5 [Acanthamoeba polyphaga mimivirus]	435	179	0.4105504587155963	0.3194139194139194	R241	collagen type XI alpha 2 chain
XP_011512604.1	COL11A2	1365	collagen alpha-2(XI) chain isoform X4 [Homo sapiens]	YP_003986737.1	812	collagen-like protein 5 [Acanthamoeba polyphaga mimivirus]	496	197	0.3971774193548387	0.3443223443223443	R241	collagen type XI alpha 2 chain
XP_011512604.1	COL11A2	1365	collagen alpha-2(XI) chain isoform X4 [Homo sapiens]	YP_003987190.1	1387	collagen-like protein 6 [Acanthamoeba polyphaga mimivirus]	644	224	0.3462132921174652	0.4278388278388278	L668	collagen type XI alpha 2 chain
XP_011512604.1	COL11A2	1365	collagen alpha-2(XI) chain isoform X4 [Homo sapiens]	YP_003987190.1	1387	collagen-like protein 6 [Acanthamoeba polyphaga mimivirus]	642	220	0.3426791277258567	0.4351648351648352	L668	collagen type XI alpha 2 chain
XP_011512604.1	COL11A2	1365	collagen alpha-2(XI) chain isoform X4 [Homo sapiens]	YP_003987190.1	1387	collagen-like protein 6 [Acanthamoeba polyphaga mimivirus]	641	235	0.3486646884272997	0.4937728937728938	L668	collagen type XI alpha 2 chain
XP_011512604.1	COL11A2	1365	collagen alpha-2(XI) chain isoform X4 [Homo sapiens]	YP_003987190.1	1387	collagen-like protein 6 [Acanthamoeba polyphaga mimivirus]	642	247	0.37537993920972645	0.47692307692307695	L668	collagen type XI alpha 2 chain
XP_011512604.1	COL11A2	1365	collagen alpha-2(XI) chain isoform X4 [Homo sapiens]	YP_003987190.1	1387	collagen-like protein 6 [Acanthamoeba polyphaga mimivirus]	643	223	0.3468118195956454	0.4336996336996337	L668	collagen type XI alpha 2 chain
XP_011512604.1	COL11A2	1365	collagen alpha-2(XI) chain isoform X4 [Homo sapiens]	YP_003987190.1	1387	collagen-like protein 6 [Acanthamoeba polyphaga mimivirus]	643	235	0.35987748851454826	0.46007326007326005	L668	collagen type XI alpha 2 chain
XP_011512604.1	COL11A2	1365	collagen alpha-2(XI) chain isoform X4 [Homo sapiens]	YP_003987190.1	1387	collagen-like protein 6 [Acanthamoeba polyphaga mimivirus]	642	239	0.3556547619047619	0.46373626373626375	L668	collagen type XI alpha 2 chain
XP_011512604.1	COL11A2	1365	collagen alpha-2(XI) chain isoform X4 [Homo sapiens]	YP_003987190.1	1387	collagen-like protein 6 [Acanthamoeba polyphaga mimivirus]	642	209	0.3235294117647059	0.4512820512820513	L668	collagen type XI alpha 2 chain
XP_011512604.1	COL11A2	1365	collagen alpha-2(XI) chain isoform X4 [Homo sapiens]	YP_003987190.1	1387	collagen-like protein 6 [Acanthamoeba polyphaga mimivirus]	634	197	0.3102362204724409	0.40366300366300367	L668	collagen type XI alpha 2 chain
XP_011512604.1	COL11A2	1365	collagen alpha-2(XI) chain isoform X4 [Homo sapiens]	YP_003987190.1	1387	collagen-like protein 6 [Acanthamoeba polyphaga mimivirus]	644	234	0.36	0.44981684981684983	L668	collagen type XI alpha 2 chain
XP_011512604.1	COL11A2	1365	collagen alpha-2(XI) chain isoform X4 [Homo sapiens]	YP_003987190.1	1387	collagen-like protein 6 [Acanthamoeba polyphaga mimivirus]	647	218	0.3369397217928903	0.4014652014652015	L668	collagen type XI alpha 2 chain
XP_011512604.1	COL11A2	1365	collagen alpha-2(XI) chain isoform X4 [Homo sapiens]	YP_003987190.1	1387	collagen-like protein 6 [Acanthamoeba polyphaga mimivirus]	505	174	0.3283018867924528	0.3750915750915751	L668	collagen type XI alpha 2 chain
XP_011512604.1	COL11A2	1365	collagen alpha-2(XI) chain isoform X4 [Homo sapiens]	YP_003987191.1	1937	collagen-like protein 7 [Acanthamoeba polyphaga mimivirus]	924	315	0.3409090909090909	0.6461538461538462	L669	collagen type XI alpha 2 chain
XP_011512604.1	COL11A2	1365	collagen alpha-2(XI) chain isoform X4 [Homo sapiens]	YP_003987191.1	1937	collagen-like protein 7 [Acanthamoeba polyphaga mimivirus]	925	318	0.3426724137931034	0.6446886446886447	L669	collagen type XI alpha 2 chain
XP_011512604.1	COL11A2	1365	collagen alpha-2(XI) chain isoform X4 [Homo sapiens]	YP_003987191.1	1937	collagen-like protein 7 [Acanthamoeba polyphaga mimivirus]	735	240	0.31620553359683795	0.5230769230769231	L669	collagen type XI alpha 2 chain
XP_011512604.1	COL11A2	1365	collagen alpha-2(XI) chain isoform X4 [Homo sapiens]	YP_003987191.1	1937	collagen-like protein 7 [Acanthamoeba polyphaga mimivirus]	783	260	0.3217821782178218	0.547985347985348	L669	collagen type XI alpha 2 chain
XP_011512604.1	COL11A2	1365	collagen alpha-2(XI) chain isoform X4 [Homo sapiens]	YP_003987191.1	1937	collagen-like protein 7 [Acanthamoeba polyphaga mimivirus]	425	153	0.3574766355140187	0.306959706959707	L669	collagen type XI alpha 2 chain
XP_011512604.1	COL11A2	1365	collagen alpha-2(XI) chain isoform X4 [Homo sapiens]	YP_003987191.1	1937	collagen-like protein 7 [Acanthamoeba polyphaga mimivirus]	385	136	0.3177570093457944	0.31355311355311355	L669	collagen type XI alpha 2 chain
XP_011512604.1	COL11A2	1365	collagen alpha-2(XI) chain isoform X4 [Homo sapiens]	YP_003987191.1	1937	collagen-like protein 7 [Acanthamoeba polyphaga mimivirus]	457	170	0.3490759753593429	0.35018315018315016	L669	collagen type XI alpha 2 chain
XP_011512604.1	COL11A2	1365	collagen alpha-2(XI) chain isoform X4 [Homo sapiens]	YP_003987191.1	1937	collagen-like protein 7 [Acanthamoeba polyphaga mimivirus]	247	86	0.3481781376518219	0.15897435897435896	L669	collagen type XI alpha 2 chain
XP_011512604.1	COL11A2	1365	collagen alpha-2(XI) chain isoform X4 [Homo sapiens]	YP_003987191.1	1937	collagen-like protein 7 [Acanthamoeba polyphaga mimivirus]	275	91	0.33090909090909093	0.1684981684981685	L669	collagen type XI alpha 2 chain
XP_011512612.2	MAPK14	401	mitogen-activated protein kinase 14 isoform X1 [Homo sapiens]	YP_003986702.1	542	putative serine/threonine-protein kinase [Acanthamoeba polyphaga mimivirus]	163	42	0.25609756097560976	0.36159600997506236	L205	mitogen-activated protein kinase 14
XP_011512612.2	MAPK14	401	mitogen-activated protein kinase 14 isoform X1 [Homo sapiens]	YP_003986766.1	546	putative serine/threonine-protein kinase [Acanthamoeba polyphaga mimivirus]	254	70	0.25735294117647056	0.6334164588528678	L268	mitogen-activated protein kinase 14
XP_011512637.1	SERPINB1	330	leukocyte elastase inhibitor isoform X2 [Homo sapiens]	YP_003987228.1	401	uncharacterized serpin-like protein [Acanthamoeba polyphaga mimivirus]	296	90	0.2931596091205212	0.9121212121212121	R700	serpin family B member 1
XP_011512706.1	SCUBE3	1001	signal peptide, CUB and EGF-like domain-containing protein 3 isoform X2 [Homo sapiens]	YP_003987180.1	525	putative EGF-like domain-containing protein [Acanthamoeba polyphaga mimivirus]	75	25	0.3125	0.06993006993006994	R659	signal peptide, CUB domain and EGF like domain containing 3
XP_011512706.1	SCUBE3	1001	signal peptide, CUB and EGF-like domain-containing protein 3 isoform X2 [Homo sapiens]	YP_003987416.1	195	hypothetical protein [Acanthamoeba polyphaga mimivirus]	158	43	0.26380368098159507	0.11988011988011989	L881	signal peptide, CUB domain and EGF like domain containing 3
XP_011512722.1	CILK1	639	serine/threonine-protein kinase ICK isoform X1 [Homo sapiens]	YP_003986766.1	546	putative serine/threonine-protein kinase [Acanthamoeba polyphaga mimivirus]	282	80	0.272108843537415	0.4381846635367762	L268	ciliogenesis associated kinase 1
XP_011512722.1	CILK1	639	serine/threonine-protein kinase ICK isoform X1 [Homo sapiens]	YP_003987192.1	539	putative serine/threonine-protein kinase [Acanthamoeba polyphaga mimivirus]	258	72	0.254416961130742	0.4381846635367762	L670	ciliogenesis associated kinase 1
XP_011512722.1	CILK1	639	serine/threonine-protein kinase ICK isoform X1 [Homo sapiens]	YP_003987195.1	545	putative serine/threonine-protein kinase [Acanthamoeba polyphaga mimivirus]	272	83	0.29537366548042704	0.4303599374021909	L673	ciliogenesis associated kinase 1
XP_011512722.1	CILK1	639	serine/threonine-protein kinase ICK isoform X1 [Homo sapiens]	YP_003987364.1	1624	putative serine/threonine-protein kinase/receptor [Acanthamoeba polyphaga mimivirus]	256	71	0.25177304964539005	0.4303599374021909	R831	ciliogenesis associated kinase 1
XP_011512733.1	ANKS1A	1166	ankyrin repeat and SAM domain-containing protein 1A isoform X1 [Homo sapiens]	YP_003986499.1	122	putative ankyrin repeat protein [Acanthamoeba polyphaga mimivirus]	119	36	0.28346456692913385	0.10891938250428816	L22	ankyrin repeat and sterile alpha motif domain containing 1A
XP_011512733.1	ANKS1A	1166	ankyrin repeat and SAM domain-containing protein 1A isoform X1 [Homo sapiens]	YP_003986499.1	122	putative ankyrin repeat protein [Acanthamoeba polyphaga mimivirus]	65	19	0.2676056338028169	0.060891938250428816	L22	ankyrin repeat and sterile alpha motif domain containing 1A
XP_011512733.1	ANKS1A	1166	ankyrin repeat and SAM domain-containing protein 1A isoform X1 [Homo sapiens]	YP_003986500.1	269	putative ankyrin repeat protein [Acanthamoeba polyphaga mimivirus]	160	50	0.25125628140703515	0.17066895368782162	L23	ankyrin repeat and sterile alpha motif domain containing 1A
XP_011512733.1	ANKS1A	1166	ankyrin repeat and SAM domain-containing protein 1A isoform X1 [Homo sapiens]	YP_003986502.1	326	putative ankyrin repeat protein [Acanthamoeba polyphaga mimivirus]	241	70	0.2661596958174905	0.2118353344768439	L25	ankyrin repeat and sterile alpha motif domain containing 1A
XP_011512733.1	ANKS1A	1166	ankyrin repeat and SAM domain-containing protein 1A isoform X1 [Homo sapiens]	YP_003986520.1	97	putative ankyrin repeat protein [Acanthamoeba polyphaga mimivirus]	81	25	0.29069767441860467	0.07375643224699828	L38b	ankyrin repeat and sterile alpha motif domain containing 1A
XP_011512733.1	ANKS1A	1166	ankyrin repeat and SAM domain-containing protein 1A isoform X1 [Homo sapiens]	YP_003986520.1	97	putative ankyrin repeat protein [Acanthamoeba polyphaga mimivirus]	84	26	0.28888888888888886	0.07718696397941681	L38b	ankyrin repeat and sterile alpha motif domain containing 1A
XP_011512733.1	ANKS1A	1166	ankyrin repeat and SAM domain-containing protein 1A isoform X1 [Homo sapiens]	YP_003986545.1	307	putative ankyrin repeat protein [Acanthamoeba polyphaga mimivirus]	205	61	0.2785388127853881	0.18267581475128644	L59	ankyrin repeat and sterile alpha motif domain containing 1A
XP_011512733.1	ANKS1A	1166	ankyrin repeat and SAM domain-containing protein 1A isoform X1 [Homo sapiens]	YP_003986545.1	307	putative ankyrin repeat protein [Acanthamoeba polyphaga mimivirus]	149	41	0.25153374233128833	0.13293310463121785	L59	ankyrin repeat and sterile alpha motif domain containing 1A
XP_011512733.1	ANKS1A	1166	ankyrin repeat and SAM domain-containing protein 1A isoform X1 [Homo sapiens]	YP_003986552.1	542	putative ankyrin repeat protein [Acanthamoeba polyphaga mimivirus]	106	28	0.25225225225225223	0.09005145797598628	L63	ankyrin repeat and sterile alpha motif domain containing 1A
XP_011512733.1	ANKS1A	1166	ankyrin repeat and SAM domain-containing protein 1A isoform X1 [Homo sapiens]	YP_003986581.1	879	putative ankyrin repeat protein [Acanthamoeba polyphaga mimivirus]	272	69	0.2509090909090909	0.20754716981132076	L88	ankyrin repeat and sterile alpha motif domain containing 1A
XP_011512733.1	ANKS1A	1166	ankyrin repeat and SAM domain-containing protein 1A isoform X1 [Homo sapiens]	YP_003986581.1	879	putative ankyrin repeat protein [Acanthamoeba polyphaga mimivirus]	270	70	0.2564102564102564	0.20668953687821612	L88	ankyrin repeat and sterile alpha motif domain containing 1A
XP_011512733.1	ANKS1A	1166	ankyrin repeat and SAM domain-containing protein 1A isoform X1 [Homo sapiens]	YP_003986581.1	879	putative ankyrin repeat protein [Acanthamoeba polyphaga mimivirus]	90	27	0.3	0.0660377358490566	L88	ankyrin repeat and sterile alpha motif domain containing 1A
XP_011512733.1	ANKS1A	1166	ankyrin repeat and SAM domain-containing protein 1A isoform X1 [Homo sapiens]	YP_003986584.1	878	putative ankyrin repeat protein [Acanthamoeba polyphaga mimivirus]	270	71	0.2600732600732601	0.20926243567753003	L93/L92	ankyrin repeat and sterile alpha motif domain containing 1A
XP_011512733.1	ANKS1A	1166	ankyrin repeat and SAM domain-containing protein 1A isoform X1 [Homo sapiens]	YP_003986589.1	261	putative ankyrin repeat protein [Acanthamoeba polyphaga mimivirus]	100	30	0.2702702702702703	0.09519725557461406	L99	ankyrin repeat and sterile alpha motif domain containing 1A
XP_011512733.1	ANKS1A	1166	ankyrin repeat and SAM domain-containing protein 1A isoform X1 [Homo sapiens]	YP_003986613.1	627	putative ankyrin repeat protein [Acanthamoeba polyphaga mimivirus]	99	27	0.2727272727272727	0.08061749571183534	L122	ankyrin repeat and sterile alpha motif domain containing 1A
XP_011512733.1	ANKS1A	1166	ankyrin repeat and SAM domain-containing protein 1A isoform X1 [Homo sapiens]	YP_003986640.1	229	putative ankyrin repeat protein [Acanthamoeba polyphaga mimivirus]	60	18	0.2727272727272727	0.05660377358490566	L148	ankyrin repeat and sterile alpha motif domain containing 1A
XP_011512733.1	ANKS1A	1166	ankyrin repeat and SAM domain-containing protein 1A isoform X1 [Homo sapiens]	YP_003986725.1	307	putative ankyrin repeat protein [Acanthamoeba polyphaga mimivirus]	134	37	0.25	0.1269296740994854	R229	ankyrin repeat and sterile alpha motif domain containing 1A
XP_011512733.1	ANKS1A	1166	ankyrin repeat and SAM domain-containing protein 1A isoform X1 [Homo sapiens]	YP_003986769.1	728	putative ankyrin repeat protein [Acanthamoeba polyphaga mimivirus]	75	22	0.29333333333333333	0.060891938250428816	L271	ankyrin repeat and sterile alpha motif domain containing 1A
XP_011512733.1	ANKS1A	1166	ankyrin repeat and SAM domain-containing protein 1A isoform X1 [Homo sapiens]	YP_003986780.1	470	putative ankyrin repeat protein [Acanthamoeba polyphaga mimivirus]	52	14	0.2545454545454545	0.04716981132075472	L279	ankyrin repeat and sterile alpha motif domain containing 1A
XP_011512733.1	ANKS1A	1166	ankyrin repeat and SAM domain-containing protein 1A isoform X1 [Homo sapiens]	YP_003986990.1	53	putative ankyrin repeat protein [Acanthamoeba polyphaga mimivirus]	51	15	0.2830188679245283	0.045454545454545456	L482	ankyrin repeat and sterile alpha motif domain containing 1A
XP_011512733.1	ANKS1A	1166	ankyrin repeat and SAM domain-containing protein 1A isoform X1 [Homo sapiens]	YP_003986990.1	53	putative ankyrin repeat protein [Acanthamoeba polyphaga mimivirus]	51	18	0.3333333333333333	0.04631217838765009	L482	ankyrin repeat and sterile alpha motif domain containing 1A
XP_011512733.1	ANKS1A	1166	ankyrin repeat and SAM domain-containing protein 1A isoform X1 [Homo sapiens]	YP_003986990.1	53	putative ankyrin repeat protein [Acanthamoeba polyphaga mimivirus]	51	17	0.3148148148148148	0.04631217838765009	L482	ankyrin repeat and sterile alpha motif domain containing 1A
XP_011512733.1	ANKS1A	1166	ankyrin repeat and SAM domain-containing protein 1A isoform X1 [Homo sapiens]	YP_003986990.1	53	putative ankyrin repeat protein [Acanthamoeba polyphaga mimivirus]	37	10	0.25	0.03430531732418525	L482	ankyrin repeat and sterile alpha motif domain containing 1A
XP_011512733.1	ANKS1A	1166	ankyrin repeat and SAM domain-containing protein 1A isoform X1 [Homo sapiens]	YP_003986993.1	1908	putative ankyrin repeat protein [Acanthamoeba polyphaga mimivirus]	59	16	0.2711864406779661	0.05060034305317324	L484	ankyrin repeat and sterile alpha motif domain containing 1A
XP_011512733.1	ANKS1A	1166	ankyrin repeat and SAM domain-containing protein 1A isoform X1 [Homo sapiens]	YP_003986993.1	1908	putative ankyrin repeat protein [Acanthamoeba polyphaga mimivirus]	61	17	0.27419354838709675	0.04974271012006861	L484	ankyrin repeat and sterile alpha motif domain containing 1A
XP_011512733.1	ANKS1A	1166	ankyrin repeat and SAM domain-containing protein 1A isoform X1 [Homo sapiens]	YP_003986993.1	1908	putative ankyrin repeat protein [Acanthamoeba polyphaga mimivirus]	45	14	0.3111111111111111	0.03773584905660377	L484	ankyrin repeat and sterile alpha motif domain containing 1A
XP_011512733.1	ANKS1A	1166	ankyrin repeat and SAM domain-containing protein 1A isoform X1 [Homo sapiens]	YP_003987198.1	472	putative ankyrin repeat protein [Acanthamoeba polyphaga mimivirus]	69	20	0.2631578947368421	0.06518010291595197	L675	ankyrin repeat and sterile alpha motif domain containing 1A
XP_011512733.1	ANKS1A	1166	ankyrin repeat and SAM domain-containing protein 1A isoform X1 [Homo sapiens]	YP_003987309.1	305	putative ankyrin repeat protein [Acanthamoeba polyphaga mimivirus]	97	25	0.25	0.07461406518010291	R777	ankyrin repeat and sterile alpha motif domain containing 1A
XP_011512733.1	ANKS1A	1166	ankyrin repeat and SAM domain-containing protein 1A isoform X1 [Homo sapiens]	YP_003987342.1	211	putative ankyrin repeat protein [Acanthamoeba polyphaga mimivirus]	77	21	0.25609756097560976	0.07032590051457976	R810	ankyrin repeat and sterile alpha motif domain containing 1A
XP_011512733.1	ANKS1A	1166	ankyrin repeat and SAM domain-containing protein 1A isoform X1 [Homo sapiens]	YP_003987370.1	276	putative ankyrin repeat protein [Acanthamoeba polyphaga mimivirus]	84	28	0.32558139534883723	0.0686106346483705	R838	ankyrin repeat and sterile alpha motif domain containing 1A
XP_011512733.1	ANKS1A	1166	ankyrin repeat and SAM domain-containing protein 1A isoform X1 [Homo sapiens]	YP_003987370.1	276	putative ankyrin repeat protein [Acanthamoeba polyphaga mimivirus]	92	26	0.25742574257425743	0.08662092624356775	R838	ankyrin repeat and sterile alpha motif domain containing 1A
XP_011512733.1	ANKS1A	1166	ankyrin repeat and SAM domain-containing protein 1A isoform X1 [Homo sapiens]	YP_003987379.1	519	putative ankyrin repeat protein [Acanthamoeba polyphaga mimivirus]	240	66	0.25384615384615383	0.20840480274442538	R848	ankyrin repeat and sterile alpha motif domain containing 1A
XP_011512733.1	ANKS1A	1166	ankyrin repeat and SAM domain-containing protein 1A isoform X1 [Homo sapiens]	YP_003987379.1	519	putative ankyrin repeat protein [Acanthamoeba polyphaga mimivirus]	250	69	0.2536764705882353	0.2195540308747856	R848	ankyrin repeat and sterile alpha motif domain containing 1A
XP_011512733.1	ANKS1A	1166	ankyrin repeat and SAM domain-containing protein 1A isoform X1 [Homo sapiens]	YP_003987394.1	514	putative ankyrin repeat protein [Acanthamoeba polyphaga mimivirus]	266	75	0.2516778523489933	0.24957118353344768	L863	ankyrin repeat and sterile alpha motif domain containing 1A
XP_011512733.1	ANKS1A	1166	ankyrin repeat and SAM domain-containing protein 1A isoform X1 [Homo sapiens]	YP_003987408.1	468	putative ankyrin repeat protein [Acanthamoeba polyphaga mimivirus]	171	53	0.25728155339805825	0.17152658662092624	R873	ankyrin repeat and sterile alpha motif domain containing 1A
XP_011512733.1	ANKS1A	1166	ankyrin repeat and SAM domain-containing protein 1A isoform X1 [Homo sapiens]	YP_003987415.1	255	putative ankyrin repeat protein [Acanthamoeba polyphaga mimivirus]	76	22	0.275	0.06174957118353345	R880	ankyrin repeat and sterile alpha motif domain containing 1A
XP_011512733.1	ANKS1A	1166	ankyrin repeat and SAM domain-containing protein 1A isoform X1 [Homo sapiens]	YP_003987435.1	361	putative ankyrin repeat protein [Acanthamoeba polyphaga mimivirus]	242	67	0.2567049808429119	0.2118353344768439	R901	ankyrin repeat and sterile alpha motif domain containing 1A
XP_011512733.1	ANKS1A	1166	ankyrin repeat and SAM domain-containing protein 1A isoform X1 [Homo sapiens]	YP_003987435.1	361	putative ankyrin repeat protein [Acanthamoeba polyphaga mimivirus]	223	60	0.25210084033613445	0.2006861063464837	R901	ankyrin repeat and sterile alpha motif domain containing 1A
XP_011512733.1	ANKS1A	1166	ankyrin repeat and SAM domain-containing protein 1A isoform X1 [Homo sapiens]	YP_003987435.1	361	putative ankyrin repeat protein [Acanthamoeba polyphaga mimivirus]	229	63	0.25301204819277107	0.19811320754716982	R901	ankyrin repeat and sterile alpha motif domain containing 1A
XP_011512734.1	ANKS1A	1165	ankyrin repeat and SAM domain-containing protein 1A isoform X2 [Homo sapiens]	YP_003986499.1	122	putative ankyrin repeat protein [Acanthamoeba polyphaga mimivirus]	119	36	0.28346456692913385	0.10901287553648069	L22	ankyrin repeat and sterile alpha motif domain containing 1A
XP_011512734.1	ANKS1A	1165	ankyrin repeat and SAM domain-containing protein 1A isoform X2 [Homo sapiens]	YP_003986499.1	122	putative ankyrin repeat protein [Acanthamoeba polyphaga mimivirus]	65	19	0.2676056338028169	0.06094420600858369	L22	ankyrin repeat and sterile alpha motif domain containing 1A
XP_011512734.1	ANKS1A	1165	ankyrin repeat and SAM domain-containing protein 1A isoform X2 [Homo sapiens]	YP_003986500.1	269	putative ankyrin repeat protein [Acanthamoeba polyphaga mimivirus]	160	50	0.25125628140703515	0.17081545064377682	L23	ankyrin repeat and sterile alpha motif domain containing 1A
XP_011512734.1	ANKS1A	1165	ankyrin repeat and SAM domain-containing protein 1A isoform X2 [Homo sapiens]	YP_003986502.1	326	putative ankyrin repeat protein [Acanthamoeba polyphaga mimivirus]	241	70	0.2661596958174905	0.21201716738197424	L25	ankyrin repeat and sterile alpha motif domain containing 1A
XP_011512734.1	ANKS1A	1165	ankyrin repeat and SAM domain-containing protein 1A isoform X2 [Homo sapiens]	YP_003986520.1	97	putative ankyrin repeat protein [Acanthamoeba polyphaga mimivirus]	81	25	0.29069767441860467	0.07381974248927038	L38b	ankyrin repeat and sterile alpha motif domain containing 1A
XP_011512734.1	ANKS1A	1165	ankyrin repeat and SAM domain-containing protein 1A isoform X2 [Homo sapiens]	YP_003986520.1	97	putative ankyrin repeat protein [Acanthamoeba polyphaga mimivirus]	84	26	0.28888888888888886	0.07725321888412018	L38b	ankyrin repeat and sterile alpha motif domain containing 1A
XP_011512734.1	ANKS1A	1165	ankyrin repeat and SAM domain-containing protein 1A isoform X2 [Homo sapiens]	YP_003986545.1	307	putative ankyrin repeat protein [Acanthamoeba polyphaga mimivirus]	205	61	0.2785388127853881	0.18283261802575107	L59	ankyrin repeat and sterile alpha motif domain containing 1A
XP_011512734.1	ANKS1A	1165	ankyrin repeat and SAM domain-containing protein 1A isoform X2 [Homo sapiens]	YP_003986545.1	307	putative ankyrin repeat protein [Acanthamoeba polyphaga mimivirus]	149	41	0.25153374233128833	0.13304721030042918	L59	ankyrin repeat and sterile alpha motif domain containing 1A
XP_011512734.1	ANKS1A	1165	ankyrin repeat and SAM domain-containing protein 1A isoform X2 [Homo sapiens]	YP_003986552.1	542	putative ankyrin repeat protein [Acanthamoeba polyphaga mimivirus]	106	28	0.25225225225225223	0.09012875536480687	L63	ankyrin repeat and sterile alpha motif domain containing 1A
XP_011512734.1	ANKS1A	1165	ankyrin repeat and SAM domain-containing protein 1A isoform X2 [Homo sapiens]	YP_003986581.1	879	putative ankyrin repeat protein [Acanthamoeba polyphaga mimivirus]	272	69	0.2509090909090909	0.20772532188841203	L88	ankyrin repeat and sterile alpha motif domain containing 1A
XP_011512734.1	ANKS1A	1165	ankyrin repeat and SAM domain-containing protein 1A isoform X2 [Homo sapiens]	YP_003986581.1	879	putative ankyrin repeat protein [Acanthamoeba polyphaga mimivirus]	270	70	0.2564102564102564	0.20686695278969958	L88	ankyrin repeat and sterile alpha motif domain containing 1A
XP_011512734.1	ANKS1A	1165	ankyrin repeat and SAM domain-containing protein 1A isoform X2 [Homo sapiens]	YP_003986581.1	879	putative ankyrin repeat protein [Acanthamoeba polyphaga mimivirus]	90	27	0.3	0.06609442060085836	L88	ankyrin repeat and sterile alpha motif domain containing 1A
XP_011512734.1	ANKS1A	1165	ankyrin repeat and SAM domain-containing protein 1A isoform X2 [Homo sapiens]	YP_003986584.1	878	putative ankyrin repeat protein [Acanthamoeba polyphaga mimivirus]	270	71	0.2600732600732601	0.2094420600858369	L93/L92	ankyrin repeat and sterile alpha motif domain containing 1A
XP_011512734.1	ANKS1A	1165	ankyrin repeat and SAM domain-containing protein 1A isoform X2 [Homo sapiens]	YP_003986589.1	261	putative ankyrin repeat protein [Acanthamoeba polyphaga mimivirus]	100	30	0.2702702702702703	0.09527896995708154	L99	ankyrin repeat and sterile alpha motif domain containing 1A
XP_011512734.1	ANKS1A	1165	ankyrin repeat and SAM domain-containing protein 1A isoform X2 [Homo sapiens]	YP_003986613.1	627	putative ankyrin repeat protein [Acanthamoeba polyphaga mimivirus]	99	27	0.2727272727272727	0.08068669527896996	L122	ankyrin repeat and sterile alpha motif domain containing 1A
XP_011512734.1	ANKS1A	1165	ankyrin repeat and SAM domain-containing protein 1A isoform X2 [Homo sapiens]	YP_003986640.1	229	putative ankyrin repeat protein [Acanthamoeba polyphaga mimivirus]	60	18	0.2727272727272727	0.05665236051502146	L148	ankyrin repeat and sterile alpha motif domain containing 1A
XP_011512734.1	ANKS1A	1165	ankyrin repeat and SAM domain-containing protein 1A isoform X2 [Homo sapiens]	YP_003986725.1	307	putative ankyrin repeat protein [Acanthamoeba polyphaga mimivirus]	134	37	0.25	0.12703862660944207	R229	ankyrin repeat and sterile alpha motif domain containing 1A
XP_011512734.1	ANKS1A	1165	ankyrin repeat and SAM domain-containing protein 1A isoform X2 [Homo sapiens]	YP_003986769.1	728	putative ankyrin repeat protein [Acanthamoeba polyphaga mimivirus]	75	22	0.29333333333333333	0.06094420600858369	L271	ankyrin repeat and sterile alpha motif domain containing 1A
XP_011512734.1	ANKS1A	1165	ankyrin repeat and SAM domain-containing protein 1A isoform X2 [Homo sapiens]	YP_003986780.1	470	putative ankyrin repeat protein [Acanthamoeba polyphaga mimivirus]	52	14	0.2545454545454545	0.04721030042918455	L279	ankyrin repeat and sterile alpha motif domain containing 1A
XP_011512734.1	ANKS1A	1165	ankyrin repeat and SAM domain-containing protein 1A isoform X2 [Homo sapiens]	YP_003986990.1	53	putative ankyrin repeat protein [Acanthamoeba polyphaga mimivirus]	51	15	0.2830188679245283	0.045493562231759654	L482	ankyrin repeat and sterile alpha motif domain containing 1A
XP_011512734.1	ANKS1A	1165	ankyrin repeat and SAM domain-containing protein 1A isoform X2 [Homo sapiens]	YP_003986990.1	53	putative ankyrin repeat protein [Acanthamoeba polyphaga mimivirus]	51	18	0.3333333333333333	0.0463519313304721	L482	ankyrin repeat and sterile alpha motif domain containing 1A
XP_011512734.1	ANKS1A	1165	ankyrin repeat and SAM domain-containing protein 1A isoform X2 [Homo sapiens]	YP_003986990.1	53	putative ankyrin repeat protein [Acanthamoeba polyphaga mimivirus]	51	17	0.3148148148148148	0.0463519313304721	L482	ankyrin repeat and sterile alpha motif domain containing 1A
XP_011512734.1	ANKS1A	1165	ankyrin repeat and SAM domain-containing protein 1A isoform X2 [Homo sapiens]	YP_003986990.1	53	putative ankyrin repeat protein [Acanthamoeba polyphaga mimivirus]	37	10	0.25	0.034334763948497854	L482	ankyrin repeat and sterile alpha motif domain containing 1A
XP_011512734.1	ANKS1A	1165	ankyrin repeat and SAM domain-containing protein 1A isoform X2 [Homo sapiens]	YP_003986993.1	1908	putative ankyrin repeat protein [Acanthamoeba polyphaga mimivirus]	59	16	0.2711864406779661	0.050643776824034335	L484	ankyrin repeat and sterile alpha motif domain containing 1A
XP_011512734.1	ANKS1A	1165	ankyrin repeat and SAM domain-containing protein 1A isoform X2 [Homo sapiens]	YP_003986993.1	1908	putative ankyrin repeat protein [Acanthamoeba polyphaga mimivirus]	61	17	0.27419354838709675	0.04978540772532189	L484	ankyrin repeat and sterile alpha motif domain containing 1A
XP_011512734.1	ANKS1A	1165	ankyrin repeat and SAM domain-containing protein 1A isoform X2 [Homo sapiens]	YP_003986993.1	1908	putative ankyrin repeat protein [Acanthamoeba polyphaga mimivirus]	45	14	0.3111111111111111	0.03776824034334764	L484	ankyrin repeat and sterile alpha motif domain containing 1A
XP_011512734.1	ANKS1A	1165	ankyrin repeat and SAM domain-containing protein 1A isoform X2 [Homo sapiens]	YP_003987198.1	472	putative ankyrin repeat protein [Acanthamoeba polyphaga mimivirus]	69	20	0.2631578947368421	0.06523605150214593	L675	ankyrin repeat and sterile alpha motif domain containing 1A
XP_011512734.1	ANKS1A	1165	ankyrin repeat and SAM domain-containing protein 1A isoform X2 [Homo sapiens]	YP_003987309.1	305	putative ankyrin repeat protein [Acanthamoeba polyphaga mimivirus]	97	25	0.25	0.07467811158798283	R777	ankyrin repeat and sterile alpha motif domain containing 1A
XP_011512734.1	ANKS1A	1165	ankyrin repeat and SAM domain-containing protein 1A isoform X2 [Homo sapiens]	YP_003987342.1	211	putative ankyrin repeat protein [Acanthamoeba polyphaga mimivirus]	77	21	0.25609756097560976	0.0703862660944206	R810	ankyrin repeat and sterile alpha motif domain containing 1A
XP_011512734.1	ANKS1A	1165	ankyrin repeat and SAM domain-containing protein 1A isoform X2 [Homo sapiens]	YP_003987370.1	276	putative ankyrin repeat protein [Acanthamoeba polyphaga mimivirus]	84	28	0.32558139534883723	0.06866952789699571	R838	ankyrin repeat and sterile alpha motif domain containing 1A
XP_011512734.1	ANKS1A	1165	ankyrin repeat and SAM domain-containing protein 1A isoform X2 [Homo sapiens]	YP_003987370.1	276	putative ankyrin repeat protein [Acanthamoeba polyphaga mimivirus]	92	26	0.25742574257425743	0.08669527896995709	R838	ankyrin repeat and sterile alpha motif domain containing 1A
XP_011512734.1	ANKS1A	1165	ankyrin repeat and SAM domain-containing protein 1A isoform X2 [Homo sapiens]	YP_003987379.1	519	putative ankyrin repeat protein [Acanthamoeba polyphaga mimivirus]	240	66	0.25384615384615383	0.20858369098712445	R848	ankyrin repeat and sterile alpha motif domain containing 1A
XP_011512734.1	ANKS1A	1165	ankyrin repeat and SAM domain-containing protein 1A isoform X2 [Homo sapiens]	YP_003987379.1	519	putative ankyrin repeat protein [Acanthamoeba polyphaga mimivirus]	250	69	0.2536764705882353	0.21974248927038625	R848	ankyrin repeat and sterile alpha motif domain containing 1A
XP_011512734.1	ANKS1A	1165	ankyrin repeat and SAM domain-containing protein 1A isoform X2 [Homo sapiens]	YP_003987394.1	514	putative ankyrin repeat protein [Acanthamoeba polyphaga mimivirus]	266	75	0.2516778523489933	0.2497854077253219	L863	ankyrin repeat and sterile alpha motif domain containing 1A
XP_011512734.1	ANKS1A	1165	ankyrin repeat and SAM domain-containing protein 1A isoform X2 [Homo sapiens]	YP_003987408.1	468	putative ankyrin repeat protein [Acanthamoeba polyphaga mimivirus]	171	53	0.25728155339805825	0.17167381974248927	R873	ankyrin repeat and sterile alpha motif domain containing 1A
XP_011512734.1	ANKS1A	1165	ankyrin repeat and SAM domain-containing protein 1A isoform X2 [Homo sapiens]	YP_003987415.1	255	putative ankyrin repeat protein [Acanthamoeba polyphaga mimivirus]	76	22	0.275	0.061802575107296136	R880	ankyrin repeat and sterile alpha motif domain containing 1A
XP_011512734.1	ANKS1A	1165	ankyrin repeat and SAM domain-containing protein 1A isoform X2 [Homo sapiens]	YP_003987435.1	361	putative ankyrin repeat protein [Acanthamoeba polyphaga mimivirus]	242	67	0.2567049808429119	0.21201716738197424	R901	ankyrin repeat and sterile alpha motif domain containing 1A
XP_011512734.1	ANKS1A	1165	ankyrin repeat and SAM domain-containing protein 1A isoform X2 [Homo sapiens]	YP_003987435.1	361	putative ankyrin repeat protein [Acanthamoeba polyphaga mimivirus]	223	60	0.25210084033613445	0.20085836909871244	R901	ankyrin repeat and sterile alpha motif domain containing 1A
XP_011512734.1	ANKS1A	1165	ankyrin repeat and SAM domain-containing protein 1A isoform X2 [Homo sapiens]	YP_003987435.1	361	putative ankyrin repeat protein [Acanthamoeba polyphaga mimivirus]	229	63	0.25301204819277107	0.1982832618025751	R901	ankyrin repeat and sterile alpha motif domain containing 1A
XP_011512735.1	ANKS1A	1162	ankyrin repeat and SAM domain-containing protein 1A isoform X3 [Homo sapiens]	YP_003986499.1	122	putative ankyrin repeat protein [Acanthamoeba polyphaga mimivirus]	119	36	0.28346456692913385	0.10929432013769363	L22	ankyrin repeat and sterile alpha motif domain containing 1A
XP_011512735.1	ANKS1A	1162	ankyrin repeat and SAM domain-containing protein 1A isoform X3 [Homo sapiens]	YP_003986499.1	122	putative ankyrin repeat protein [Acanthamoeba polyphaga mimivirus]	65	19	0.2676056338028169	0.06110154905335628	L22	ankyrin repeat and sterile alpha motif domain containing 1A
XP_011512735.1	ANKS1A	1162	ankyrin repeat and SAM domain-containing protein 1A isoform X3 [Homo sapiens]	YP_003986500.1	269	putative ankyrin repeat protein [Acanthamoeba polyphaga mimivirus]	160	50	0.25125628140703515	0.1712564543889845	L23	ankyrin repeat and sterile alpha motif domain containing 1A
XP_011512735.1	ANKS1A	1162	ankyrin repeat and SAM domain-containing protein 1A isoform X3 [Homo sapiens]	YP_003986502.1	326	putative ankyrin repeat protein [Acanthamoeba polyphaga mimivirus]	241	70	0.2641509433962264	0.21256454388984508	L25	ankyrin repeat and sterile alpha motif domain containing 1A
XP_011512735.1	ANKS1A	1162	ankyrin repeat and SAM domain-containing protein 1A isoform X3 [Homo sapiens]	YP_003986520.1	97	putative ankyrin repeat protein [Acanthamoeba polyphaga mimivirus]	81	25	0.29069767441860467	0.07401032702237521	L38b	ankyrin repeat and sterile alpha motif domain containing 1A
XP_011512735.1	ANKS1A	1162	ankyrin repeat and SAM domain-containing protein 1A isoform X3 [Homo sapiens]	YP_003986520.1	97	putative ankyrin repeat protein [Acanthamoeba polyphaga mimivirus]	84	26	0.28888888888888886	0.0774526678141136	L38b	ankyrin repeat and sterile alpha motif domain containing 1A
XP_011512735.1	ANKS1A	1162	ankyrin repeat and SAM domain-containing protein 1A isoform X3 [Homo sapiens]	YP_003986545.1	307	putative ankyrin repeat protein [Acanthamoeba polyphaga mimivirus]	205	61	0.2785388127853881	0.18330464716006883	L59	ankyrin repeat and sterile alpha motif domain containing 1A
XP_011512735.1	ANKS1A	1162	ankyrin repeat and SAM domain-containing protein 1A isoform X3 [Homo sapiens]	YP_003986545.1	307	putative ankyrin repeat protein [Acanthamoeba polyphaga mimivirus]	149	41	0.25153374233128833	0.1333907056798623	L59	ankyrin repeat and sterile alpha motif domain containing 1A
XP_011512735.1	ANKS1A	1162	ankyrin repeat and SAM domain-containing protein 1A isoform X3 [Homo sapiens]	YP_003986552.1	542	putative ankyrin repeat protein [Acanthamoeba polyphaga mimivirus]	106	28	0.25225225225225223	0.09036144578313253	L63	ankyrin repeat and sterile alpha motif domain containing 1A
XP_011512735.1	ANKS1A	1162	ankyrin repeat and SAM domain-containing protein 1A isoform X3 [Homo sapiens]	YP_003986581.1	879	putative ankyrin repeat protein [Acanthamoeba polyphaga mimivirus]	272	69	0.2509090909090909	0.2082616179001721	L88	ankyrin repeat and sterile alpha motif domain containing 1A
XP_011512735.1	ANKS1A	1162	ankyrin repeat and SAM domain-containing protein 1A isoform X3 [Homo sapiens]	YP_003986581.1	879	putative ankyrin repeat protein [Acanthamoeba polyphaga mimivirus]	270	70	0.2564102564102564	0.20740103270223753	L88	ankyrin repeat and sterile alpha motif domain containing 1A
XP_011512735.1	ANKS1A	1162	ankyrin repeat and SAM domain-containing protein 1A isoform X3 [Homo sapiens]	YP_003986581.1	879	putative ankyrin repeat protein [Acanthamoeba polyphaga mimivirus]	90	27	0.3	0.06626506024096386	L88	ankyrin repeat and sterile alpha motif domain containing 1A
XP_011512735.1	ANKS1A	1162	ankyrin repeat and SAM domain-containing protein 1A isoform X3 [Homo sapiens]	YP_003986584.1	878	putative ankyrin repeat protein [Acanthamoeba polyphaga mimivirus]	270	71	0.2600732600732601	0.2099827882960413	L93/L92	ankyrin repeat and sterile alpha motif domain containing 1A
XP_011512735.1	ANKS1A	1162	ankyrin repeat and SAM domain-containing protein 1A isoform X3 [Homo sapiens]	YP_003986589.1	261	putative ankyrin repeat protein [Acanthamoeba polyphaga mimivirus]	100	30	0.2702702702702703	0.09552495697074011	L99	ankyrin repeat and sterile alpha motif domain containing 1A
XP_011512735.1	ANKS1A	1162	ankyrin repeat and SAM domain-containing protein 1A isoform X3 [Homo sapiens]	YP_003986613.1	627	putative ankyrin repeat protein [Acanthamoeba polyphaga mimivirus]	99	27	0.2727272727272727	0.08089500860585198	L122	ankyrin repeat and sterile alpha motif domain containing 1A
XP_011512735.1	ANKS1A	1162	ankyrin repeat and SAM domain-containing protein 1A isoform X3 [Homo sapiens]	YP_003986640.1	229	putative ankyrin repeat protein [Acanthamoeba polyphaga mimivirus]	60	18	0.2727272727272727	0.05679862306368331	L148	ankyrin repeat and sterile alpha motif domain containing 1A
XP_011512735.1	ANKS1A	1162	ankyrin repeat and SAM domain-containing protein 1A isoform X3 [Homo sapiens]	YP_003986725.1	307	putative ankyrin repeat protein [Acanthamoeba polyphaga mimivirus]	134	37	0.25	0.12736660929432014	R229	ankyrin repeat and sterile alpha motif domain containing 1A
XP_011512735.1	ANKS1A	1162	ankyrin repeat and SAM domain-containing protein 1A isoform X3 [Homo sapiens]	YP_003986769.1	728	putative ankyrin repeat protein [Acanthamoeba polyphaga mimivirus]	75	22	0.29333333333333333	0.06110154905335628	L271	ankyrin repeat and sterile alpha motif domain containing 1A
XP_011512735.1	ANKS1A	1162	ankyrin repeat and SAM domain-containing protein 1A isoform X3 [Homo sapiens]	YP_003986780.1	470	putative ankyrin repeat protein [Acanthamoeba polyphaga mimivirus]	52	14	0.2545454545454545	0.047332185886402756	L279	ankyrin repeat and sterile alpha motif domain containing 1A
XP_011512735.1	ANKS1A	1162	ankyrin repeat and SAM domain-containing protein 1A isoform X3 [Homo sapiens]	YP_003986990.1	53	putative ankyrin repeat protein [Acanthamoeba polyphaga mimivirus]	51	15	0.2830188679245283	0.04561101549053356	L482	ankyrin repeat and sterile alpha motif domain containing 1A
XP_011512735.1	ANKS1A	1162	ankyrin repeat and SAM domain-containing protein 1A isoform X3 [Homo sapiens]	YP_003986990.1	53	putative ankyrin repeat protein [Acanthamoeba polyphaga mimivirus]	51	18	0.3333333333333333	0.04647160068846816	L482	ankyrin repeat and sterile alpha motif domain containing 1A
XP_011512735.1	ANKS1A	1162	ankyrin repeat and SAM domain-containing protein 1A isoform X3 [Homo sapiens]	YP_003986990.1	53	putative ankyrin repeat protein [Acanthamoeba polyphaga mimivirus]	51	17	0.3148148148148148	0.04647160068846816	L482	ankyrin repeat and sterile alpha motif domain containing 1A
XP_011512735.1	ANKS1A	1162	ankyrin repeat and SAM domain-containing protein 1A isoform X3 [Homo sapiens]	YP_003986990.1	53	putative ankyrin repeat protein [Acanthamoeba polyphaga mimivirus]	37	10	0.25	0.03442340791738382	L482	ankyrin repeat and sterile alpha motif domain containing 1A
XP_011512735.1	ANKS1A	1162	ankyrin repeat and SAM domain-containing protein 1A isoform X3 [Homo sapiens]	YP_003986993.1	1908	putative ankyrin repeat protein [Acanthamoeba polyphaga mimivirus]	59	16	0.2711864406779661	0.050774526678141134	L484	ankyrin repeat and sterile alpha motif domain containing 1A
XP_011512735.1	ANKS1A	1162	ankyrin repeat and SAM domain-containing protein 1A isoform X3 [Homo sapiens]	YP_003986993.1	1908	putative ankyrin repeat protein [Acanthamoeba polyphaga mimivirus]	61	17	0.27419354838709675	0.04991394148020654	L484	ankyrin repeat and sterile alpha motif domain containing 1A
XP_011512735.1	ANKS1A	1162	ankyrin repeat and SAM domain-containing protein 1A isoform X3 [Homo sapiens]	YP_003986993.1	1908	putative ankyrin repeat protein [Acanthamoeba polyphaga mimivirus]	45	14	0.3111111111111111	0.0378657487091222	L484	ankyrin repeat and sterile alpha motif domain containing 1A
XP_011512735.1	ANKS1A	1162	ankyrin repeat and SAM domain-containing protein 1A isoform X3 [Homo sapiens]	YP_003987198.1	472	putative ankyrin repeat protein [Acanthamoeba polyphaga mimivirus]	69	20	0.2631578947368421	0.06540447504302926	L675	ankyrin repeat and sterile alpha motif domain containing 1A
XP_011512735.1	ANKS1A	1162	ankyrin repeat and SAM domain-containing protein 1A isoform X3 [Homo sapiens]	YP_003987309.1	305	putative ankyrin repeat protein [Acanthamoeba polyphaga mimivirus]	97	25	0.25	0.07487091222030981	R777	ankyrin repeat and sterile alpha motif domain containing 1A
XP_011512735.1	ANKS1A	1162	ankyrin repeat and SAM domain-containing protein 1A isoform X3 [Homo sapiens]	YP_003987342.1	211	putative ankyrin repeat protein [Acanthamoeba polyphaga mimivirus]	77	21	0.25609756097560976	0.07056798623063683	R810	ankyrin repeat and sterile alpha motif domain containing 1A
XP_011512735.1	ANKS1A	1162	ankyrin repeat and SAM domain-containing protein 1A isoform X3 [Homo sapiens]	YP_003987370.1	276	putative ankyrin repeat protein [Acanthamoeba polyphaga mimivirus]	84	28	0.32558139534883723	0.06884681583476764	R838	ankyrin repeat and sterile alpha motif domain containing 1A
XP_011512735.1	ANKS1A	1162	ankyrin repeat and SAM domain-containing protein 1A isoform X3 [Homo sapiens]	YP_003987370.1	276	putative ankyrin repeat protein [Acanthamoeba polyphaga mimivirus]	92	26	0.25742574257425743	0.08691910499139414	R838	ankyrin repeat and sterile alpha motif domain containing 1A
XP_011512735.1	ANKS1A	1162	ankyrin repeat and SAM domain-containing protein 1A isoform X3 [Homo sapiens]	YP_003987379.1	519	putative ankyrin repeat protein [Acanthamoeba polyphaga mimivirus]	240	66	0.25384615384615383	0.20912220309810672	R848	ankyrin repeat and sterile alpha motif domain containing 1A
XP_011512735.1	ANKS1A	1162	ankyrin repeat and SAM domain-containing protein 1A isoform X3 [Homo sapiens]	YP_003987379.1	519	putative ankyrin repeat protein [Acanthamoeba polyphaga mimivirus]	250	69	0.2536764705882353	0.22030981067125646	R848	ankyrin repeat and sterile alpha motif domain containing 1A
XP_011512735.1	ANKS1A	1162	ankyrin repeat and SAM domain-containing protein 1A isoform X3 [Homo sapiens]	YP_003987394.1	514	putative ankyrin repeat protein [Acanthamoeba polyphaga mimivirus]	266	75	0.2516778523489933	0.2504302925989673	L863	ankyrin repeat and sterile alpha motif domain containing 1A
XP_011512735.1	ANKS1A	1162	ankyrin repeat and SAM domain-containing protein 1A isoform X3 [Homo sapiens]	YP_003987408.1	468	putative ankyrin repeat protein [Acanthamoeba polyphaga mimivirus]	171	53	0.25728155339805825	0.1721170395869191	R873	ankyrin repeat and sterile alpha motif domain containing 1A
XP_011512735.1	ANKS1A	1162	ankyrin repeat and SAM domain-containing protein 1A isoform X3 [Homo sapiens]	YP_003987415.1	255	putative ankyrin repeat protein [Acanthamoeba polyphaga mimivirus]	76	22	0.275	0.06196213425129088	R880	ankyrin repeat and sterile alpha motif domain containing 1A
XP_011512735.1	ANKS1A	1162	ankyrin repeat and SAM domain-containing protein 1A isoform X3 [Homo sapiens]	YP_003987435.1	361	putative ankyrin repeat protein [Acanthamoeba polyphaga mimivirus]	242	67	0.2567049808429119	0.21256454388984508	R901	ankyrin repeat and sterile alpha motif domain containing 1A
XP_011512735.1	ANKS1A	1162	ankyrin repeat and SAM domain-containing protein 1A isoform X3 [Homo sapiens]	YP_003987435.1	361	putative ankyrin repeat protein [Acanthamoeba polyphaga mimivirus]	223	60	0.25210084033613445	0.20137693631669534	R901	ankyrin repeat and sterile alpha motif domain containing 1A
XP_011512735.1	ANKS1A	1162	ankyrin repeat and SAM domain-containing protein 1A isoform X3 [Homo sapiens]	YP_003987435.1	361	putative ankyrin repeat protein [Acanthamoeba polyphaga mimivirus]	229	63	0.25301204819277107	0.19879518072289157	R901	ankyrin repeat and sterile alpha motif domain containing 1A
XP_011512736.1	ANKS1A	1145	ankyrin repeat and SAM domain-containing protein 1A isoform X7 [Homo sapiens]	YP_003986499.1	122	putative ankyrin repeat protein [Acanthamoeba polyphaga mimivirus]	119	36	0.28346456692913385	0.11091703056768559	L22	ankyrin repeat and sterile alpha motif domain containing 1A
XP_011512736.1	ANKS1A	1145	ankyrin repeat and SAM domain-containing protein 1A isoform X7 [Homo sapiens]	YP_003986499.1	122	putative ankyrin repeat protein [Acanthamoeba polyphaga mimivirus]	120	36	0.2727272727272727	0.11528384279475982	L22	ankyrin repeat and sterile alpha motif domain containing 1A
XP_011512736.1	ANKS1A	1145	ankyrin repeat and SAM domain-containing protein 1A isoform X7 [Homo sapiens]	YP_003986499.1	122	putative ankyrin repeat protein [Acanthamoeba polyphaga mimivirus]	112	32	0.25806451612903225	0.10829694323144105	L22	ankyrin repeat and sterile alpha motif domain containing 1A
XP_011512736.1	ANKS1A	1145	ankyrin repeat and SAM domain-containing protein 1A isoform X7 [Homo sapiens]	YP_003986500.1	269	putative ankyrin repeat protein [Acanthamoeba polyphaga mimivirus]	158	51	0.2897727272727273	0.1537117903930131	L23	ankyrin repeat and sterile alpha motif domain containing 1A
XP_011512736.1	ANKS1A	1145	ankyrin repeat and SAM domain-containing protein 1A isoform X7 [Homo sapiens]	YP_003986502.1	326	putative ankyrin repeat protein [Acanthamoeba polyphaga mimivirus]	207	61	0.2675438596491228	0.19388646288209607	L25	ankyrin repeat and sterile alpha motif domain containing 1A
XP_011512736.1	ANKS1A	1145	ankyrin repeat and SAM domain-containing protein 1A isoform X7 [Homo sapiens]	YP_003986502.1	326	putative ankyrin repeat protein [Acanthamoeba polyphaga mimivirus]	231	63	0.25	0.1930131004366812	L25	ankyrin repeat and sterile alpha motif domain containing 1A
XP_011512736.1	ANKS1A	1145	ankyrin repeat and SAM domain-containing protein 1A isoform X7 [Homo sapiens]	YP_003986520.1	97	putative ankyrin repeat protein [Acanthamoeba polyphaga mimivirus]	84	25	0.2808988764044944	0.0777292576419214	L38b	ankyrin repeat and sterile alpha motif domain containing 1A
XP_011512736.1	ANKS1A	1145	ankyrin repeat and SAM domain-containing protein 1A isoform X7 [Homo sapiens]	YP_003986520.1	97	putative ankyrin repeat protein [Acanthamoeba polyphaga mimivirus]	84	26	0.28888888888888886	0.07860262008733625	L38b	ankyrin repeat and sterile alpha motif domain containing 1A
XP_011512736.1	ANKS1A	1145	ankyrin repeat and SAM domain-containing protein 1A isoform X7 [Homo sapiens]	YP_003986520.1	97	putative ankyrin repeat protein [Acanthamoeba polyphaga mimivirus]	84	29	0.3118279569892473	0.08122270742358079	L38b	ankyrin repeat and sterile alpha motif domain containing 1A
XP_011512736.1	ANKS1A	1145	ankyrin repeat and SAM domain-containing protein 1A isoform X7 [Homo sapiens]	YP_003986526.1	357	putative ankyrin repeat protein [Acanthamoeba polyphaga mimivirus]	200	60	0.26905829596412556	0.19388646288209607	L42	ankyrin repeat and sterile alpha motif domain containing 1A
XP_011512736.1	ANKS1A	1145	ankyrin repeat and SAM domain-containing protein 1A isoform X7 [Homo sapiens]	YP_003986552.1	542	putative ankyrin repeat protein [Acanthamoeba polyphaga mimivirus]	211	62	0.2683982683982684	0.1965065502183406	L63	ankyrin repeat and sterile alpha motif domain containing 1A
XP_011512736.1	ANKS1A	1145	ankyrin repeat and SAM domain-containing protein 1A isoform X7 [Homo sapiens]	YP_003986552.1	542	putative ankyrin repeat protein [Acanthamoeba polyphaga mimivirus]	202	57	0.2579185520361991	0.18602620087336244	L63	ankyrin repeat and sterile alpha motif domain containing 1A
XP_011512736.1	ANKS1A	1145	ankyrin repeat and SAM domain-containing protein 1A isoform X7 [Homo sapiens]	YP_003986552.1	542	putative ankyrin repeat protein [Acanthamoeba polyphaga mimivirus]	142	42	0.26582278481012656	0.13624454148471615	L63	ankyrin repeat and sterile alpha motif domain containing 1A
XP_011512736.1	ANKS1A	1145	ankyrin repeat and SAM domain-containing protein 1A isoform X7 [Homo sapiens]	YP_003986552.1	542	putative ankyrin repeat protein [Acanthamoeba polyphaga mimivirus]	125	36	0.2571428571428571	0.1222707423580786	L63	ankyrin repeat and sterile alpha motif domain containing 1A
XP_011512736.1	ANKS1A	1145	ankyrin repeat and SAM domain-containing protein 1A isoform X7 [Homo sapiens]	YP_003986552.1	542	putative ankyrin repeat protein [Acanthamoeba polyphaga mimivirus]	106	28	0.25225225225225223	0.09170305676855896	L63	ankyrin repeat and sterile alpha motif domain containing 1A
XP_011512736.1	ANKS1A	1145	ankyrin repeat and SAM domain-containing protein 1A isoform X7 [Homo sapiens]	YP_003986556.1	193	putative ankyrin repeat protein [Acanthamoeba polyphaga mimivirus]	104	29	0.25	0.10131004366812227	L66b	ankyrin repeat and sterile alpha motif domain containing 1A
XP_011512736.1	ANKS1A	1145	ankyrin repeat and SAM domain-containing protein 1A isoform X7 [Homo sapiens]	YP_003986556.1	193	putative ankyrin repeat protein [Acanthamoeba polyphaga mimivirus]	90	26	0.2549019607843137	0.0890829694323144	L66b	ankyrin repeat and sterile alpha motif domain containing 1A
XP_011512736.1	ANKS1A	1145	ankyrin repeat and SAM domain-containing protein 1A isoform X7 [Homo sapiens]	YP_003986579.1	576	putative ankyrin repeat protein [Acanthamoeba polyphaga mimivirus]	252	65	0.2549019607843137	0.188646288209607	L86	ankyrin repeat and sterile alpha motif domain containing 1A
XP_011512736.1	ANKS1A	1145	ankyrin repeat and SAM domain-containing protein 1A isoform X7 [Homo sapiens]	YP_003986579.1	576	putative ankyrin repeat protein [Acanthamoeba polyphaga mimivirus]	70	24	0.34285714285714286	0.056768558951965066	L86	ankyrin repeat and sterile alpha motif domain containing 1A
XP_011512736.1	ANKS1A	1145	ankyrin repeat and SAM domain-containing protein 1A isoform X7 [Homo sapiens]	YP_003986581.1	879	putative ankyrin repeat protein [Acanthamoeba polyphaga mimivirus]	237	65	0.2708333333333333	0.1947598253275109	L88	ankyrin repeat and sterile alpha motif domain containing 1A
XP_011512736.1	ANKS1A	1145	ankyrin repeat and SAM domain-containing protein 1A isoform X7 [Homo sapiens]	YP_003986581.1	879	putative ankyrin repeat protein [Acanthamoeba polyphaga mimivirus]	229	60	0.2575107296137339	0.188646288209607	L88	ankyrin repeat and sterile alpha motif domain containing 1A
XP_011512736.1	ANKS1A	1145	ankyrin repeat and SAM domain-containing protein 1A isoform X7 [Homo sapiens]	YP_003986581.1	879	putative ankyrin repeat protein [Acanthamoeba polyphaga mimivirus]	79	22	0.2716049382716049	0.06637554585152838	L88	ankyrin repeat and sterile alpha motif domain containing 1A
XP_011512736.1	ANKS1A	1145	ankyrin repeat and SAM domain-containing protein 1A isoform X7 [Homo sapiens]	YP_003986584.1	878	putative ankyrin repeat protein [Acanthamoeba polyphaga mimivirus]	229	64	0.27586206896551724	0.19126637554585152	L93/L92	ankyrin repeat and sterile alpha motif domain containing 1A
XP_011512736.1	ANKS1A	1145	ankyrin repeat and SAM domain-containing protein 1A isoform X7 [Homo sapiens]	YP_003986584.1	878	putative ankyrin repeat protein [Acanthamoeba polyphaga mimivirus]	259	69	0.2633587786259542	0.2096069868995633	L93/L92	ankyrin repeat and sterile alpha motif domain containing 1A
XP_011512736.1	ANKS1A	1145	ankyrin repeat and SAM domain-containing protein 1A isoform X7 [Homo sapiens]	YP_003986589.1	261	putative ankyrin repeat protein [Acanthamoeba polyphaga mimivirus]	97	30	0.2777777777777778	0.0943231441048035	L99	ankyrin repeat and sterile alpha motif domain containing 1A
XP_011512736.1	ANKS1A	1145	ankyrin repeat and SAM domain-containing protein 1A isoform X7 [Homo sapiens]	YP_003986613.1	627	putative ankyrin repeat protein [Acanthamoeba polyphaga mimivirus]	99	27	0.2727272727272727	0.08209606986899563	L122	ankyrin repeat and sterile alpha motif domain containing 1A
XP_011512736.1	ANKS1A	1145	ankyrin repeat and SAM domain-containing protein 1A isoform X7 [Homo sapiens]	YP_003986725.1	307	putative ankyrin repeat protein [Acanthamoeba polyphaga mimivirus]	150	44	0.2603550295857988	0.14759825327510917	R229	ankyrin repeat and sterile alpha motif domain containing 1A
XP_011512736.1	ANKS1A	1145	ankyrin repeat and SAM domain-containing protein 1A isoform X7 [Homo sapiens]	YP_003986780.1	470	putative ankyrin repeat protein [Acanthamoeba polyphaga mimivirus]	52	14	0.2545454545454545	0.048034934497816595	L279	ankyrin repeat and sterile alpha motif domain containing 1A
XP_011512736.1	ANKS1A	1145	ankyrin repeat and SAM domain-containing protein 1A isoform X7 [Homo sapiens]	YP_003986791.1	544	putative ankyrin repeat protein [Acanthamoeba polyphaga mimivirus]	38	11	0.2894736842105263	0.03318777292576419	L289	ankyrin repeat and sterile alpha motif domain containing 1A
XP_011512736.1	ANKS1A	1145	ankyrin repeat and SAM domain-containing protein 1A isoform X7 [Homo sapiens]	YP_003986990.1	53	putative ankyrin repeat protein [Acanthamoeba polyphaga mimivirus]	51	15	0.2830188679245283	0.0462882096069869	L482	ankyrin repeat and sterile alpha motif domain containing 1A
XP_011512736.1	ANKS1A	1145	ankyrin repeat and SAM domain-containing protein 1A isoform X7 [Homo sapiens]	YP_003986990.1	53	putative ankyrin repeat protein [Acanthamoeba polyphaga mimivirus]	51	17	0.3148148148148148	0.04716157205240175	L482	ankyrin repeat and sterile alpha motif domain containing 1A
XP_011512736.1	ANKS1A	1145	ankyrin repeat and SAM domain-containing protein 1A isoform X7 [Homo sapiens]	YP_003986990.1	53	putative ankyrin repeat protein [Acanthamoeba polyphaga mimivirus]	51	18	0.3333333333333333	0.04716157205240175	L482	ankyrin repeat and sterile alpha motif domain containing 1A
XP_011512736.1	ANKS1A	1145	ankyrin repeat and SAM domain-containing protein 1A isoform X7 [Homo sapiens]	YP_003986990.1	53	putative ankyrin repeat protein [Acanthamoeba polyphaga mimivirus]	51	17	0.2982456140350877	0.04978165938864629	L482	ankyrin repeat and sterile alpha motif domain containing 1A
XP_011512736.1	ANKS1A	1145	ankyrin repeat and SAM domain-containing protein 1A isoform X7 [Homo sapiens]	YP_003986993.1	1908	putative ankyrin repeat protein [Acanthamoeba polyphaga mimivirus]	62	19	0.2878787878787879	0.056768558951965066	L484	ankyrin repeat and sterile alpha motif domain containing 1A
XP_011512736.1	ANKS1A	1145	ankyrin repeat and SAM domain-containing protein 1A isoform X7 [Homo sapiens]	YP_003986993.1	1908	putative ankyrin repeat protein [Acanthamoeba polyphaga mimivirus]	65	17	0.25757575757575757	0.056768558951965066	L484	ankyrin repeat and sterile alpha motif domain containing 1A
XP_011512736.1	ANKS1A	1145	ankyrin repeat and SAM domain-containing protein 1A isoform X7 [Homo sapiens]	YP_003986993.1	1908	putative ankyrin repeat protein [Acanthamoeba polyphaga mimivirus]	59	16	0.2711864406779661	0.05152838427947598	L484	ankyrin repeat and sterile alpha motif domain containing 1A
XP_011512736.1	ANKS1A	1145	ankyrin repeat and SAM domain-containing protein 1A isoform X7 [Homo sapiens]	YP_003986993.1	1908	putative ankyrin repeat protein [Acanthamoeba polyphaga mimivirus]	61	17	0.27419354838709675	0.050655021834061134	L484	ankyrin repeat and sterile alpha motif domain containing 1A
XP_011512736.1	ANKS1A	1145	ankyrin repeat and SAM domain-containing protein 1A isoform X7 [Homo sapiens]	YP_003986993.1	1908	putative ankyrin repeat protein [Acanthamoeba polyphaga mimivirus]	45	14	0.3111111111111111	0.03842794759825328	L484	ankyrin repeat and sterile alpha motif domain containing 1A
XP_011512736.1	ANKS1A	1145	ankyrin repeat and SAM domain-containing protein 1A isoform X7 [Homo sapiens]	YP_003987153.1	486	putative ankyrin repeat protein [Acanthamoeba polyphaga mimivirus]	191	54	0.2535211267605634	0.18602620087336244	R634	ankyrin repeat and sterile alpha motif domain containing 1A
XP_011512736.1	ANKS1A	1145	ankyrin repeat and SAM domain-containing protein 1A isoform X7 [Homo sapiens]	YP_003987342.1	211	putative ankyrin repeat protein [Acanthamoeba polyphaga mimivirus]	77	21	0.25609756097560976	0.07161572052401746	R810	ankyrin repeat and sterile alpha motif domain containing 1A
XP_011512736.1	ANKS1A	1145	ankyrin repeat and SAM domain-containing protein 1A isoform X7 [Homo sapiens]	YP_003987370.1	276	putative ankyrin repeat protein [Acanthamoeba polyphaga mimivirus]	118	37	0.2846153846153846	0.11353711790393013	R838	ankyrin repeat and sterile alpha motif domain containing 1A
XP_011512736.1	ANKS1A	1145	ankyrin repeat and SAM domain-containing protein 1A isoform X7 [Homo sapiens]	YP_003987370.1	276	putative ankyrin repeat protein [Acanthamoeba polyphaga mimivirus]	94	32	0.32323232323232326	0.08646288209606987	R838	ankyrin repeat and sterile alpha motif domain containing 1A
XP_011512736.1	ANKS1A	1145	ankyrin repeat and SAM domain-containing protein 1A isoform X7 [Homo sapiens]	YP_003987370.1	276	putative ankyrin repeat protein [Acanthamoeba polyphaga mimivirus]	54	15	0.2777777777777778	0.04192139737991266	R838	ankyrin repeat and sterile alpha motif domain containing 1A
XP_011512736.1	ANKS1A	1145	ankyrin repeat and SAM domain-containing protein 1A isoform X7 [Homo sapiens]	YP_003987372.1	526	putative ankyrin repeat protein [Acanthamoeba polyphaga mimivirus]	231	68	0.2546816479400749	0.22969432314410482	R840	ankyrin repeat and sterile alpha motif domain containing 1A
XP_011512736.1	ANKS1A	1145	ankyrin repeat and SAM domain-containing protein 1A isoform X7 [Homo sapiens]	YP_003987373.1	601	putative ankyrin repeat protein [Acanthamoeba polyphaga mimivirus]	55	14	0.2545454545454545	0.0445414847161572	R841	ankyrin repeat and sterile alpha motif domain containing 1A
XP_011512736.1	ANKS1A	1145	ankyrin repeat and SAM domain-containing protein 1A isoform X7 [Homo sapiens]	YP_003987379.1	519	putative ankyrin repeat protein [Acanthamoeba polyphaga mimivirus]	211	59	0.2532188841201717	0.1965065502183406	R848	ankyrin repeat and sterile alpha motif domain containing 1A
XP_011512736.1	ANKS1A	1145	ankyrin repeat and SAM domain-containing protein 1A isoform X7 [Homo sapiens]	YP_003987379.1	519	putative ankyrin repeat protein [Acanthamoeba polyphaga mimivirus]	217	60	0.2542372881355932	0.20087336244541484	R848	ankyrin repeat and sterile alpha motif domain containing 1A
XP_011512736.1	ANKS1A	1145	ankyrin repeat and SAM domain-containing protein 1A isoform X7 [Homo sapiens]	YP_003987379.1	519	putative ankyrin repeat protein [Acanthamoeba polyphaga mimivirus]	210	60	0.25862068965517243	0.19563318777292577	R848	ankyrin repeat and sterile alpha motif domain containing 1A
XP_011512736.1	ANKS1A	1145	ankyrin repeat and SAM domain-containing protein 1A isoform X7 [Homo sapiens]	YP_003987379.1	519	putative ankyrin repeat protein [Acanthamoeba polyphaga mimivirus]	236	68	0.25092250922509224	0.23580786026200873	R848	ankyrin repeat and sterile alpha motif domain containing 1A
XP_011512736.1	ANKS1A	1145	ankyrin repeat and SAM domain-containing protein 1A isoform X7 [Homo sapiens]	YP_003987379.1	519	putative ankyrin repeat protein [Acanthamoeba polyphaga mimivirus]	156	45	0.25862068965517243	0.15196506550218342	R848	ankyrin repeat and sterile alpha motif domain containing 1A
XP_011512736.1	ANKS1A	1145	ankyrin repeat and SAM domain-containing protein 1A isoform X7 [Homo sapiens]	YP_003987394.1	514	putative ankyrin repeat protein [Acanthamoeba polyphaga mimivirus]	191	54	0.2559241706161137	0.18427947598253275	L863	ankyrin repeat and sterile alpha motif domain containing 1A
XP_011512736.1	ANKS1A	1145	ankyrin repeat and SAM domain-containing protein 1A isoform X7 [Homo sapiens]	YP_003987394.1	514	putative ankyrin repeat protein [Acanthamoeba polyphaga mimivirus]	256	74	0.2525597269624573	0.2480349344978166	L863	ankyrin repeat and sterile alpha motif domain containing 1A
XP_011512736.1	ANKS1A	1145	ankyrin repeat and SAM domain-containing protein 1A isoform X7 [Homo sapiens]	YP_003987394.1	514	putative ankyrin repeat protein [Acanthamoeba polyphaga mimivirus]	211	64	0.27467811158798283	0.1965065502183406	L863	ankyrin repeat and sterile alpha motif domain containing 1A
XP_011512736.1	ANKS1A	1145	ankyrin repeat and SAM domain-containing protein 1A isoform X7 [Homo sapiens]	YP_003987394.1	514	putative ankyrin repeat protein [Acanthamoeba polyphaga mimivirus]	195	54	0.2523364485981308	0.1799126637554585	L863	ankyrin repeat and sterile alpha motif domain containing 1A
XP_011512736.1	ANKS1A	1145	ankyrin repeat and SAM domain-containing protein 1A isoform X7 [Homo sapiens]	YP_003987408.1	468	putative ankyrin repeat protein [Acanthamoeba polyphaga mimivirus]	213	61	0.2687224669603524	0.1868995633187773	R873	ankyrin repeat and sterile alpha motif domain containing 1A
XP_011512736.1	ANKS1A	1145	ankyrin repeat and SAM domain-containing protein 1A isoform X7 [Homo sapiens]	YP_003987410.1	197	putative ankyrin repeat protein [Acanthamoeba polyphaga mimivirus]	117	34	0.26356589147286824	0.11266375545851529	R875	ankyrin repeat and sterile alpha motif domain containing 1A
XP_011512736.1	ANKS1A	1145	ankyrin repeat and SAM domain-containing protein 1A isoform X7 [Homo sapiens]	YP_003987415.1	255	putative ankyrin repeat protein [Acanthamoeba polyphaga mimivirus]	76	22	0.275	0.062882096069869	R880	ankyrin repeat and sterile alpha motif domain containing 1A
XP_011512736.1	ANKS1A	1145	ankyrin repeat and SAM domain-containing protein 1A isoform X7 [Homo sapiens]	YP_003987435.1	361	putative ankyrin repeat protein [Acanthamoeba polyphaga mimivirus]	210	61	0.2629310344827586	0.19563318777292577	R901	ankyrin repeat and sterile alpha motif domain containing 1A
XP_011512736.1	ANKS1A	1145	ankyrin repeat and SAM domain-containing protein 1A isoform X7 [Homo sapiens]	YP_003987447.1	467	putative ankyrin repeat protein [Acanthamoeba polyphaga mimivirus]	256	76	0.2593856655290102	0.2480349344978166	R911	ankyrin repeat and sterile alpha motif domain containing 1A
XP_011512736.1	ANKS1A	1145	ankyrin repeat and SAM domain-containing protein 1A isoform X7 [Homo sapiens]	YP_003987447.1	467	putative ankyrin repeat protein [Acanthamoeba polyphaga mimivirus]	216	62	0.2605042016806723	0.20087336244541484	R911	ankyrin repeat and sterile alpha motif domain containing 1A
XP_011512736.1	ANKS1A	1145	ankyrin repeat and SAM domain-containing protein 1A isoform X7 [Homo sapiens]	YP_003987447.1	467	putative ankyrin repeat protein [Acanthamoeba polyphaga mimivirus]	199	56	0.25688073394495414	0.18340611353711792	R911	ankyrin repeat and sterile alpha motif domain containing 1A
XP_011512737.1	ANKS1A	1144	ankyrin repeat and SAM domain-containing protein 1A isoform X8 [Homo sapiens]	YP_003986499.1	122	putative ankyrin repeat protein [Acanthamoeba polyphaga mimivirus]	119	36	0.28346456692913385	0.11101398601398602	L22	ankyrin repeat and sterile alpha motif domain containing 1A
XP_011512737.1	ANKS1A	1144	ankyrin repeat and SAM domain-containing protein 1A isoform X8 [Homo sapiens]	YP_003986499.1	122	putative ankyrin repeat protein [Acanthamoeba polyphaga mimivirus]	120	36	0.2727272727272727	0.11538461538461539	L22	ankyrin repeat and sterile alpha motif domain containing 1A
XP_011512737.1	ANKS1A	1144	ankyrin repeat and SAM domain-containing protein 1A isoform X8 [Homo sapiens]	YP_003986499.1	122	putative ankyrin repeat protein [Acanthamoeba polyphaga mimivirus]	112	32	0.25806451612903225	0.10839160839160839	L22	ankyrin repeat and sterile alpha motif domain containing 1A
XP_011512737.1	ANKS1A	1144	ankyrin repeat and SAM domain-containing protein 1A isoform X8 [Homo sapiens]	YP_003986500.1	269	putative ankyrin repeat protein [Acanthamoeba polyphaga mimivirus]	158	51	0.2897727272727273	0.15384615384615385	L23	ankyrin repeat and sterile alpha motif domain containing 1A
XP_011512737.1	ANKS1A	1144	ankyrin repeat and SAM domain-containing protein 1A isoform X8 [Homo sapiens]	YP_003986502.1	326	putative ankyrin repeat protein [Acanthamoeba polyphaga mimivirus]	207	61	0.2675438596491228	0.19405594405594406	L25	ankyrin repeat and sterile alpha motif domain containing 1A
XP_011512737.1	ANKS1A	1144	ankyrin repeat and SAM domain-containing protein 1A isoform X8 [Homo sapiens]	YP_003986502.1	326	putative ankyrin repeat protein [Acanthamoeba polyphaga mimivirus]	231	63	0.25	0.19318181818181818	L25	ankyrin repeat and sterile alpha motif domain containing 1A
XP_011512737.1	ANKS1A	1144	ankyrin repeat and SAM domain-containing protein 1A isoform X8 [Homo sapiens]	YP_003986520.1	97	putative ankyrin repeat protein [Acanthamoeba polyphaga mimivirus]	84	25	0.2808988764044944	0.0777972027972028	L38b	ankyrin repeat and sterile alpha motif domain containing 1A
XP_011512737.1	ANKS1A	1144	ankyrin repeat and SAM domain-containing protein 1A isoform X8 [Homo sapiens]	YP_003986520.1	97	putative ankyrin repeat protein [Acanthamoeba polyphaga mimivirus]	84	26	0.28888888888888886	0.07867132867132867	L38b	ankyrin repeat and sterile alpha motif domain containing 1A
XP_011512737.1	ANKS1A	1144	ankyrin repeat and SAM domain-containing protein 1A isoform X8 [Homo sapiens]	YP_003986520.1	97	putative ankyrin repeat protein [Acanthamoeba polyphaga mimivirus]	84	29	0.3118279569892473	0.08129370629370629	L38b	ankyrin repeat and sterile alpha motif domain containing 1A
XP_011512737.1	ANKS1A	1144	ankyrin repeat and SAM domain-containing protein 1A isoform X8 [Homo sapiens]	YP_003986526.1	357	putative ankyrin repeat protein [Acanthamoeba polyphaga mimivirus]	200	60	0.26905829596412556	0.19405594405594406	L42	ankyrin repeat and sterile alpha motif domain containing 1A
XP_011512737.1	ANKS1A	1144	ankyrin repeat and SAM domain-containing protein 1A isoform X8 [Homo sapiens]	YP_003986552.1	542	putative ankyrin repeat protein [Acanthamoeba polyphaga mimivirus]	211	62	0.2683982683982684	0.19667832167832167	L63	ankyrin repeat and sterile alpha motif domain containing 1A
XP_011512737.1	ANKS1A	1144	ankyrin repeat and SAM domain-containing protein 1A isoform X8 [Homo sapiens]	YP_003986552.1	542	putative ankyrin repeat protein [Acanthamoeba polyphaga mimivirus]	202	57	0.2579185520361991	0.1861888111888112	L63	ankyrin repeat and sterile alpha motif domain containing 1A
XP_011512737.1	ANKS1A	1144	ankyrin repeat and SAM domain-containing protein 1A isoform X8 [Homo sapiens]	YP_003986552.1	542	putative ankyrin repeat protein [Acanthamoeba polyphaga mimivirus]	142	42	0.26582278481012656	0.13636363636363635	L63	ankyrin repeat and sterile alpha motif domain containing 1A
XP_011512737.1	ANKS1A	1144	ankyrin repeat and SAM domain-containing protein 1A isoform X8 [Homo sapiens]	YP_003986552.1	542	putative ankyrin repeat protein [Acanthamoeba polyphaga mimivirus]	125	36	0.2571428571428571	0.12237762237762238	L63	ankyrin repeat and sterile alpha motif domain containing 1A
XP_011512737.1	ANKS1A	1144	ankyrin repeat and SAM domain-containing protein 1A isoform X8 [Homo sapiens]	YP_003986552.1	542	putative ankyrin repeat protein [Acanthamoeba polyphaga mimivirus]	106	28	0.25225225225225223	0.09178321678321678	L63	ankyrin repeat and sterile alpha motif domain containing 1A
XP_011512737.1	ANKS1A	1144	ankyrin repeat and SAM domain-containing protein 1A isoform X8 [Homo sapiens]	YP_003986556.1	193	putative ankyrin repeat protein [Acanthamoeba polyphaga mimivirus]	104	29	0.25	0.10139860139860139	L66b	ankyrin repeat and sterile alpha motif domain containing 1A
XP_011512737.1	ANKS1A	1144	ankyrin repeat and SAM domain-containing protein 1A isoform X8 [Homo sapiens]	YP_003986556.1	193	putative ankyrin repeat protein [Acanthamoeba polyphaga mimivirus]	90	26	0.2549019607843137	0.08916083916083917	L66b	ankyrin repeat and sterile alpha motif domain containing 1A
XP_011512737.1	ANKS1A	1144	ankyrin repeat and SAM domain-containing protein 1A isoform X8 [Homo sapiens]	YP_003986579.1	576	putative ankyrin repeat protein [Acanthamoeba polyphaga mimivirus]	252	65	0.2549019607843137	0.1888111888111888	L86	ankyrin repeat and sterile alpha motif domain containing 1A
XP_011512737.1	ANKS1A	1144	ankyrin repeat and SAM domain-containing protein 1A isoform X8 [Homo sapiens]	YP_003986579.1	576	putative ankyrin repeat protein [Acanthamoeba polyphaga mimivirus]	70	24	0.34285714285714286	0.056818181818181816	L86	ankyrin repeat and sterile alpha motif domain containing 1A
XP_011512737.1	ANKS1A	1144	ankyrin repeat and SAM domain-containing protein 1A isoform X8 [Homo sapiens]	YP_003986581.1	879	putative ankyrin repeat protein [Acanthamoeba polyphaga mimivirus]	237	65	0.2708333333333333	0.19493006993006992	L88	ankyrin repeat and sterile alpha motif domain containing 1A
XP_011512737.1	ANKS1A	1144	ankyrin repeat and SAM domain-containing protein 1A isoform X8 [Homo sapiens]	YP_003986581.1	879	putative ankyrin repeat protein [Acanthamoeba polyphaga mimivirus]	229	60	0.2575107296137339	0.1888111888111888	L88	ankyrin repeat and sterile alpha motif domain containing 1A
XP_011512737.1	ANKS1A	1144	ankyrin repeat and SAM domain-containing protein 1A isoform X8 [Homo sapiens]	YP_003986581.1	879	putative ankyrin repeat protein [Acanthamoeba polyphaga mimivirus]	79	22	0.2716049382716049	0.06643356643356643	L88	ankyrin repeat and sterile alpha motif domain containing 1A
XP_011512737.1	ANKS1A	1144	ankyrin repeat and SAM domain-containing protein 1A isoform X8 [Homo sapiens]	YP_003986584.1	878	putative ankyrin repeat protein [Acanthamoeba polyphaga mimivirus]	229	64	0.27586206896551724	0.19143356643356643	L93/L92	ankyrin repeat and sterile alpha motif domain containing 1A
XP_011512737.1	ANKS1A	1144	ankyrin repeat and SAM domain-containing protein 1A isoform X8 [Homo sapiens]	YP_003986584.1	878	putative ankyrin repeat protein [Acanthamoeba polyphaga mimivirus]	259	69	0.2633587786259542	0.2097902097902098	L93/L92	ankyrin repeat and sterile alpha motif domain containing 1A
XP_011512737.1	ANKS1A	1144	ankyrin repeat and SAM domain-containing protein 1A isoform X8 [Homo sapiens]	YP_003986589.1	261	putative ankyrin repeat protein [Acanthamoeba polyphaga mimivirus]	97	30	0.2777777777777778	0.0944055944055944	L99	ankyrin repeat and sterile alpha motif domain containing 1A
XP_011512737.1	ANKS1A	1144	ankyrin repeat and SAM domain-containing protein 1A isoform X8 [Homo sapiens]	YP_003986613.1	627	putative ankyrin repeat protein [Acanthamoeba polyphaga mimivirus]	99	27	0.2727272727272727	0.08216783216783216	L122	ankyrin repeat and sterile alpha motif domain containing 1A
XP_011512737.1	ANKS1A	1144	ankyrin repeat and SAM domain-containing protein 1A isoform X8 [Homo sapiens]	YP_003986725.1	307	putative ankyrin repeat protein [Acanthamoeba polyphaga mimivirus]	150	44	0.2603550295857988	0.14772727272727273	R229	ankyrin repeat and sterile alpha motif domain containing 1A
XP_011512737.1	ANKS1A	1144	ankyrin repeat and SAM domain-containing protein 1A isoform X8 [Homo sapiens]	YP_003986780.1	470	putative ankyrin repeat protein [Acanthamoeba polyphaga mimivirus]	52	14	0.2545454545454545	0.04807692307692308	L279	ankyrin repeat and sterile alpha motif domain containing 1A
XP_011512737.1	ANKS1A	1144	ankyrin repeat and SAM domain-containing protein 1A isoform X8 [Homo sapiens]	YP_003986791.1	544	putative ankyrin repeat protein [Acanthamoeba polyphaga mimivirus]	38	11	0.2894736842105263	0.033216783216783216	L289	ankyrin repeat and sterile alpha motif domain containing 1A
XP_011512737.1	ANKS1A	1144	ankyrin repeat and SAM domain-containing protein 1A isoform X8 [Homo sapiens]	YP_003986990.1	53	putative ankyrin repeat protein [Acanthamoeba polyphaga mimivirus]	51	15	0.2830188679245283	0.04632867132867133	L482	ankyrin repeat and sterile alpha motif domain containing 1A
XP_011512737.1	ANKS1A	1144	ankyrin repeat and SAM domain-containing protein 1A isoform X8 [Homo sapiens]	YP_003986990.1	53	putative ankyrin repeat protein [Acanthamoeba polyphaga mimivirus]	51	17	0.3148148148148148	0.0472027972027972	L482	ankyrin repeat and sterile alpha motif domain containing 1A
XP_011512737.1	ANKS1A	1144	ankyrin repeat and SAM domain-containing protein 1A isoform X8 [Homo sapiens]	YP_003986990.1	53	putative ankyrin repeat protein [Acanthamoeba polyphaga mimivirus]	51	18	0.3333333333333333	0.0472027972027972	L482	ankyrin repeat and sterile alpha motif domain containing 1A
XP_011512737.1	ANKS1A	1144	ankyrin repeat and SAM domain-containing protein 1A isoform X8 [Homo sapiens]	YP_003986990.1	53	putative ankyrin repeat protein [Acanthamoeba polyphaga mimivirus]	51	17	0.2982456140350877	0.049825174825174824	L482	ankyrin repeat and sterile alpha motif domain containing 1A
XP_011512737.1	ANKS1A	1144	ankyrin repeat and SAM domain-containing protein 1A isoform X8 [Homo sapiens]	YP_003986993.1	1908	putative ankyrin repeat protein [Acanthamoeba polyphaga mimivirus]	62	19	0.2878787878787879	0.056818181818181816	L484	ankyrin repeat and sterile alpha motif domain containing 1A
XP_011512737.1	ANKS1A	1144	ankyrin repeat and SAM domain-containing protein 1A isoform X8 [Homo sapiens]	YP_003986993.1	1908	putative ankyrin repeat protein [Acanthamoeba polyphaga mimivirus]	65	17	0.25757575757575757	0.056818181818181816	L484	ankyrin repeat and sterile alpha motif domain containing 1A
XP_011512737.1	ANKS1A	1144	ankyrin repeat and SAM domain-containing protein 1A isoform X8 [Homo sapiens]	YP_003986993.1	1908	putative ankyrin repeat protein [Acanthamoeba polyphaga mimivirus]	59	16	0.2711864406779661	0.051573426573426576	L484	ankyrin repeat and sterile alpha motif domain containing 1A
XP_011512737.1	ANKS1A	1144	ankyrin repeat and SAM domain-containing protein 1A isoform X8 [Homo sapiens]	YP_003986993.1	1908	putative ankyrin repeat protein [Acanthamoeba polyphaga mimivirus]	61	17	0.27419354838709675	0.050699300699300696	L484	ankyrin repeat and sterile alpha motif domain containing 1A
XP_011512737.1	ANKS1A	1144	ankyrin repeat and SAM domain-containing protein 1A isoform X8 [Homo sapiens]	YP_003986993.1	1908	putative ankyrin repeat protein [Acanthamoeba polyphaga mimivirus]	45	14	0.3111111111111111	0.038461538461538464	L484	ankyrin repeat and sterile alpha motif domain containing 1A
XP_011512737.1	ANKS1A	1144	ankyrin repeat and SAM domain-containing protein 1A isoform X8 [Homo sapiens]	YP_003987153.1	486	putative ankyrin repeat protein [Acanthamoeba polyphaga mimivirus]	191	54	0.2535211267605634	0.1861888111888112	R634	ankyrin repeat and sterile alpha motif domain containing 1A
XP_011512737.1	ANKS1A	1144	ankyrin repeat and SAM domain-containing protein 1A isoform X8 [Homo sapiens]	YP_003987342.1	211	putative ankyrin repeat protein [Acanthamoeba polyphaga mimivirus]	77	21	0.25609756097560976	0.07167832167832168	R810	ankyrin repeat and sterile alpha motif domain containing 1A
XP_011512737.1	ANKS1A	1144	ankyrin repeat and SAM domain-containing protein 1A isoform X8 [Homo sapiens]	YP_003987370.1	276	putative ankyrin repeat protein [Acanthamoeba polyphaga mimivirus]	118	37	0.2846153846153846	0.11363636363636363	R838	ankyrin repeat and sterile alpha motif domain containing 1A
XP_011512737.1	ANKS1A	1144	ankyrin repeat and SAM domain-containing protein 1A isoform X8 [Homo sapiens]	YP_003987370.1	276	putative ankyrin repeat protein [Acanthamoeba polyphaga mimivirus]	94	32	0.32323232323232326	0.08653846153846154	R838	ankyrin repeat and sterile alpha motif domain containing 1A
XP_011512737.1	ANKS1A	1144	ankyrin repeat and SAM domain-containing protein 1A isoform X8 [Homo sapiens]	YP_003987370.1	276	putative ankyrin repeat protein [Acanthamoeba polyphaga mimivirus]	54	15	0.2777777777777778	0.04195804195804196	R838	ankyrin repeat and sterile alpha motif domain containing 1A
XP_011512737.1	ANKS1A	1144	ankyrin repeat and SAM domain-containing protein 1A isoform X8 [Homo sapiens]	YP_003987372.1	526	putative ankyrin repeat protein [Acanthamoeba polyphaga mimivirus]	231	68	0.2546816479400749	0.2298951048951049	R840	ankyrin repeat and sterile alpha motif domain containing 1A
XP_011512737.1	ANKS1A	1144	ankyrin repeat and SAM domain-containing protein 1A isoform X8 [Homo sapiens]	YP_003987373.1	601	putative ankyrin repeat protein [Acanthamoeba polyphaga mimivirus]	55	14	0.2545454545454545	0.044580419580419584	R841	ankyrin repeat and sterile alpha motif domain containing 1A
XP_011512737.1	ANKS1A	1144	ankyrin repeat and SAM domain-containing protein 1A isoform X8 [Homo sapiens]	YP_003987379.1	519	putative ankyrin repeat protein [Acanthamoeba polyphaga mimivirus]	211	59	0.2532188841201717	0.19667832167832167	R848	ankyrin repeat and sterile alpha motif domain containing 1A
XP_011512737.1	ANKS1A	1144	ankyrin repeat and SAM domain-containing protein 1A isoform X8 [Homo sapiens]	YP_003987379.1	519	putative ankyrin repeat protein [Acanthamoeba polyphaga mimivirus]	217	60	0.2542372881355932	0.20104895104895104	R848	ankyrin repeat and sterile alpha motif domain containing 1A
XP_011512737.1	ANKS1A	1144	ankyrin repeat and SAM domain-containing protein 1A isoform X8 [Homo sapiens]	YP_003987379.1	519	putative ankyrin repeat protein [Acanthamoeba polyphaga mimivirus]	210	60	0.25862068965517243	0.1958041958041958	R848	ankyrin repeat and sterile alpha motif domain containing 1A
XP_011512737.1	ANKS1A	1144	ankyrin repeat and SAM domain-containing protein 1A isoform X8 [Homo sapiens]	YP_003987379.1	519	putative ankyrin repeat protein [Acanthamoeba polyphaga mimivirus]	236	68	0.25092250922509224	0.23601398601398602	R848	ankyrin repeat and sterile alpha motif domain containing 1A
XP_011512737.1	ANKS1A	1144	ankyrin repeat and SAM domain-containing protein 1A isoform X8 [Homo sapiens]	YP_003987379.1	519	putative ankyrin repeat protein [Acanthamoeba polyphaga mimivirus]	156	45	0.25862068965517243	0.1520979020979021	R848	ankyrin repeat and sterile alpha motif domain containing 1A
XP_011512737.1	ANKS1A	1144	ankyrin repeat and SAM domain-containing protein 1A isoform X8 [Homo sapiens]	YP_003987394.1	514	putative ankyrin repeat protein [Acanthamoeba polyphaga mimivirus]	191	54	0.2559241706161137	0.18444055944055945	L863	ankyrin repeat and sterile alpha motif domain containing 1A
XP_011512737.1	ANKS1A	1144	ankyrin repeat and SAM domain-containing protein 1A isoform X8 [Homo sapiens]	YP_003987394.1	514	putative ankyrin repeat protein [Acanthamoeba polyphaga mimivirus]	256	74	0.2525597269624573	0.24825174825174826	L863	ankyrin repeat and sterile alpha motif domain containing 1A
XP_011512737.1	ANKS1A	1144	ankyrin repeat and SAM domain-containing protein 1A isoform X8 [Homo sapiens]	YP_003987394.1	514	putative ankyrin repeat protein [Acanthamoeba polyphaga mimivirus]	211	64	0.27467811158798283	0.19667832167832167	L863	ankyrin repeat and sterile alpha motif domain containing 1A
XP_011512737.1	ANKS1A	1144	ankyrin repeat and SAM domain-containing protein 1A isoform X8 [Homo sapiens]	YP_003987394.1	514	putative ankyrin repeat protein [Acanthamoeba polyphaga mimivirus]	195	54	0.2523364485981308	0.18006993006993008	L863	ankyrin repeat and sterile alpha motif domain containing 1A
XP_011512737.1	ANKS1A	1144	ankyrin repeat and SAM domain-containing protein 1A isoform X8 [Homo sapiens]	YP_003987408.1	468	putative ankyrin repeat protein [Acanthamoeba polyphaga mimivirus]	213	61	0.2687224669603524	0.18706293706293706	R873	ankyrin repeat and sterile alpha motif domain containing 1A
XP_011512737.1	ANKS1A	1144	ankyrin repeat and SAM domain-containing protein 1A isoform X8 [Homo sapiens]	YP_003987410.1	197	putative ankyrin repeat protein [Acanthamoeba polyphaga mimivirus]	117	34	0.26356589147286824	0.11276223776223776	R875	ankyrin repeat and sterile alpha motif domain containing 1A
XP_011512737.1	ANKS1A	1144	ankyrin repeat and SAM domain-containing protein 1A isoform X8 [Homo sapiens]	YP_003987415.1	255	putative ankyrin repeat protein [Acanthamoeba polyphaga mimivirus]	76	22	0.275	0.06293706293706294	R880	ankyrin repeat and sterile alpha motif domain containing 1A
XP_011512737.1	ANKS1A	1144	ankyrin repeat and SAM domain-containing protein 1A isoform X8 [Homo sapiens]	YP_003987435.1	361	putative ankyrin repeat protein [Acanthamoeba polyphaga mimivirus]	210	61	0.2629310344827586	0.1958041958041958	R901	ankyrin repeat and sterile alpha motif domain containing 1A
XP_011512737.1	ANKS1A	1144	ankyrin repeat and SAM domain-containing protein 1A isoform X8 [Homo sapiens]	YP_003987447.1	467	putative ankyrin repeat protein [Acanthamoeba polyphaga mimivirus]	256	76	0.2593856655290102	0.24825174825174826	R911	ankyrin repeat and sterile alpha motif domain containing 1A
XP_011512737.1	ANKS1A	1144	ankyrin repeat and SAM domain-containing protein 1A isoform X8 [Homo sapiens]	YP_003987447.1	467	putative ankyrin repeat protein [Acanthamoeba polyphaga mimivirus]	216	62	0.2605042016806723	0.20104895104895104	R911	ankyrin repeat and sterile alpha motif domain containing 1A
XP_011512737.1	ANKS1A	1144	ankyrin repeat and SAM domain-containing protein 1A isoform X8 [Homo sapiens]	YP_003987447.1	467	putative ankyrin repeat protein [Acanthamoeba polyphaga mimivirus]	199	56	0.25688073394495414	0.18356643356643357	R911	ankyrin repeat and sterile alpha motif domain containing 1A
XP_011512738.1	ANKS1A	1100	ankyrin repeat and SAM domain-containing protein 1A isoform X9 [Homo sapiens]	YP_003986499.1	122	putative ankyrin repeat protein [Acanthamoeba polyphaga mimivirus]	119	36	0.28346456692913385	0.11545454545454545	L22	ankyrin repeat and sterile alpha motif domain containing 1A
XP_011512738.1	ANKS1A	1100	ankyrin repeat and SAM domain-containing protein 1A isoform X9 [Homo sapiens]	YP_003986500.1	269	putative ankyrin repeat protein [Acanthamoeba polyphaga mimivirus]	160	50	0.25125628140703515	0.1809090909090909	L23	ankyrin repeat and sterile alpha motif domain containing 1A
XP_011512738.1	ANKS1A	1100	ankyrin repeat and SAM domain-containing protein 1A isoform X9 [Homo sapiens]	YP_003986502.1	326	putative ankyrin repeat protein [Acanthamoeba polyphaga mimivirus]	239	66	0.25680933852140075	0.22272727272727272	L25	ankyrin repeat and sterile alpha motif domain containing 1A
XP_011512738.1	ANKS1A	1100	ankyrin repeat and SAM domain-containing protein 1A isoform X9 [Homo sapiens]	YP_003986502.1	326	putative ankyrin repeat protein [Acanthamoeba polyphaga mimivirus]	221	65	0.26422764227642276	0.2081818181818182	L25	ankyrin repeat and sterile alpha motif domain containing 1A
XP_011512738.1	ANKS1A	1100	ankyrin repeat and SAM domain-containing protein 1A isoform X9 [Homo sapiens]	YP_003986519.1	189	putative ankyrin repeat protein [Acanthamoeba polyphaga mimivirus]	62	17	0.2537313432835821	0.060909090909090906	L38	ankyrin repeat and sterile alpha motif domain containing 1A
XP_011512738.1	ANKS1A	1100	ankyrin repeat and SAM domain-containing protein 1A isoform X9 [Homo sapiens]	YP_003986520.1	97	putative ankyrin repeat protein [Acanthamoeba polyphaga mimivirus]	81	25	0.29069767441860467	0.07818181818181819	L38b	ankyrin repeat and sterile alpha motif domain containing 1A
XP_011512738.1	ANKS1A	1100	ankyrin repeat and SAM domain-containing protein 1A isoform X9 [Homo sapiens]	YP_003986520.1	97	putative ankyrin repeat protein [Acanthamoeba polyphaga mimivirus]	84	26	0.28888888888888886	0.08181818181818182	L38b	ankyrin repeat and sterile alpha motif domain containing 1A
XP_011512738.1	ANKS1A	1100	ankyrin repeat and SAM domain-containing protein 1A isoform X9 [Homo sapiens]	YP_003986545.1	307	putative ankyrin repeat protein [Acanthamoeba polyphaga mimivirus]	205	61	0.2785388127853881	0.19363636363636363	L59	ankyrin repeat and sterile alpha motif domain containing 1A
XP_011512738.1	ANKS1A	1100	ankyrin repeat and SAM domain-containing protein 1A isoform X9 [Homo sapiens]	YP_003986552.1	542	putative ankyrin repeat protein [Acanthamoeba polyphaga mimivirus]	218	61	0.25957446808510637	0.2081818181818182	L63	ankyrin repeat and sterile alpha motif domain containing 1A
XP_011512738.1	ANKS1A	1100	ankyrin repeat and SAM domain-containing protein 1A isoform X9 [Homo sapiens]	YP_003986552.1	542	putative ankyrin repeat protein [Acanthamoeba polyphaga mimivirus]	106	28	0.25225225225225223	0.09545454545454546	L63	ankyrin repeat and sterile alpha motif domain containing 1A
XP_011512738.1	ANKS1A	1100	ankyrin repeat and SAM domain-containing protein 1A isoform X9 [Homo sapiens]	YP_003986581.1	879	putative ankyrin repeat protein [Acanthamoeba polyphaga mimivirus]	272	69	0.2509090909090909	0.22	L88	ankyrin repeat and sterile alpha motif domain containing 1A
XP_011512738.1	ANKS1A	1100	ankyrin repeat and SAM domain-containing protein 1A isoform X9 [Homo sapiens]	YP_003986581.1	879	putative ankyrin repeat protein [Acanthamoeba polyphaga mimivirus]	231	67	0.2627450980392157	0.21727272727272728	L88	ankyrin repeat and sterile alpha motif domain containing 1A
XP_011512738.1	ANKS1A	1100	ankyrin repeat and SAM domain-containing protein 1A isoform X9 [Homo sapiens]	YP_003986581.1	879	putative ankyrin repeat protein [Acanthamoeba polyphaga mimivirus]	90	27	0.3	0.07	L88	ankyrin repeat and sterile alpha motif domain containing 1A
XP_011512738.1	ANKS1A	1100	ankyrin repeat and SAM domain-containing protein 1A isoform X9 [Homo sapiens]	YP_003986584.1	878	putative ankyrin repeat protein [Acanthamoeba polyphaga mimivirus]	268	68	0.2537313432835821	0.22	L93/L92	ankyrin repeat and sterile alpha motif domain containing 1A
XP_011512738.1	ANKS1A	1100	ankyrin repeat and SAM domain-containing protein 1A isoform X9 [Homo sapiens]	YP_003986589.1	261	putative ankyrin repeat protein [Acanthamoeba polyphaga mimivirus]	100	30	0.2702702702702703	0.1009090909090909	L99	ankyrin repeat and sterile alpha motif domain containing 1A
XP_011512738.1	ANKS1A	1100	ankyrin repeat and SAM domain-containing protein 1A isoform X9 [Homo sapiens]	YP_003986613.1	627	putative ankyrin repeat protein [Acanthamoeba polyphaga mimivirus]	99	27	0.2727272727272727	0.08545454545454545	L122	ankyrin repeat and sterile alpha motif domain containing 1A
XP_011512738.1	ANKS1A	1100	ankyrin repeat and SAM domain-containing protein 1A isoform X9 [Homo sapiens]	YP_003986640.1	229	putative ankyrin repeat protein [Acanthamoeba polyphaga mimivirus]	60	18	0.2727272727272727	0.06	L148	ankyrin repeat and sterile alpha motif domain containing 1A
XP_011512738.1	ANKS1A	1100	ankyrin repeat and SAM domain-containing protein 1A isoform X9 [Homo sapiens]	YP_003986725.1	307	putative ankyrin repeat protein [Acanthamoeba polyphaga mimivirus]	134	37	0.25	0.13454545454545455	R229	ankyrin repeat and sterile alpha motif domain containing 1A
XP_011512738.1	ANKS1A	1100	ankyrin repeat and SAM domain-containing protein 1A isoform X9 [Homo sapiens]	YP_003986780.1	470	putative ankyrin repeat protein [Acanthamoeba polyphaga mimivirus]	52	14	0.2545454545454545	0.05	L279	ankyrin repeat and sterile alpha motif domain containing 1A
XP_011512738.1	ANKS1A	1100	ankyrin repeat and SAM domain-containing protein 1A isoform X9 [Homo sapiens]	YP_003986990.1	53	putative ankyrin repeat protein [Acanthamoeba polyphaga mimivirus]	51	15	0.2830188679245283	0.04818181818181818	L482	ankyrin repeat and sterile alpha motif domain containing 1A
XP_011512738.1	ANKS1A	1100	ankyrin repeat and SAM domain-containing protein 1A isoform X9 [Homo sapiens]	YP_003986990.1	53	putative ankyrin repeat protein [Acanthamoeba polyphaga mimivirus]	51	18	0.3333333333333333	0.04909090909090909	L482	ankyrin repeat and sterile alpha motif domain containing 1A
XP_011512738.1	ANKS1A	1100	ankyrin repeat and SAM domain-containing protein 1A isoform X9 [Homo sapiens]	YP_003986990.1	53	putative ankyrin repeat protein [Acanthamoeba polyphaga mimivirus]	51	17	0.3148148148148148	0.04909090909090909	L482	ankyrin repeat and sterile alpha motif domain containing 1A
XP_011512738.1	ANKS1A	1100	ankyrin repeat and SAM domain-containing protein 1A isoform X9 [Homo sapiens]	YP_003986990.1	53	putative ankyrin repeat protein [Acanthamoeba polyphaga mimivirus]	37	10	0.25	0.03636363636363636	L482	ankyrin repeat and sterile alpha motif domain containing 1A
XP_011512738.1	ANKS1A	1100	ankyrin repeat and SAM domain-containing protein 1A isoform X9 [Homo sapiens]	YP_003986993.1	1908	putative ankyrin repeat protein [Acanthamoeba polyphaga mimivirus]	59	16	0.2711864406779661	0.053636363636363635	L484	ankyrin repeat and sterile alpha motif domain containing 1A
XP_011512738.1	ANKS1A	1100	ankyrin repeat and SAM domain-containing protein 1A isoform X9 [Homo sapiens]	YP_003986993.1	1908	putative ankyrin repeat protein [Acanthamoeba polyphaga mimivirus]	61	17	0.27419354838709675	0.05272727272727273	L484	ankyrin repeat and sterile alpha motif domain containing 1A
XP_011512738.1	ANKS1A	1100	ankyrin repeat and SAM domain-containing protein 1A isoform X9 [Homo sapiens]	YP_003986993.1	1908	putative ankyrin repeat protein [Acanthamoeba polyphaga mimivirus]	51	14	0.27450980392156865	0.045454545454545456	L484	ankyrin repeat and sterile alpha motif domain containing 1A
XP_011512738.1	ANKS1A	1100	ankyrin repeat and SAM domain-containing protein 1A isoform X9 [Homo sapiens]	YP_003987198.1	472	putative ankyrin repeat protein [Acanthamoeba polyphaga mimivirus]	69	20	0.2631578947368421	0.06909090909090909	L675	ankyrin repeat and sterile alpha motif domain containing 1A
XP_011512738.1	ANKS1A	1100	ankyrin repeat and SAM domain-containing protein 1A isoform X9 [Homo sapiens]	YP_003987309.1	305	putative ankyrin repeat protein [Acanthamoeba polyphaga mimivirus]	97	25	0.25	0.07909090909090909	R777	ankyrin repeat and sterile alpha motif domain containing 1A
XP_011512738.1	ANKS1A	1100	ankyrin repeat and SAM domain-containing protein 1A isoform X9 [Homo sapiens]	YP_003987342.1	211	putative ankyrin repeat protein [Acanthamoeba polyphaga mimivirus]	77	21	0.25609756097560976	0.07454545454545454	R810	ankyrin repeat and sterile alpha motif domain containing 1A
XP_011512738.1	ANKS1A	1100	ankyrin repeat and SAM domain-containing protein 1A isoform X9 [Homo sapiens]	YP_003987370.1	276	putative ankyrin repeat protein [Acanthamoeba polyphaga mimivirus]	119	35	0.27559055118110243	0.11545454545454545	R838	ankyrin repeat and sterile alpha motif domain containing 1A
XP_011512738.1	ANKS1A	1100	ankyrin repeat and SAM domain-containing protein 1A isoform X9 [Homo sapiens]	YP_003987370.1	276	putative ankyrin repeat protein [Acanthamoeba polyphaga mimivirus]	84	28	0.32558139534883723	0.07272727272727272	R838	ankyrin repeat and sterile alpha motif domain containing 1A
XP_011512738.1	ANKS1A	1100	ankyrin repeat and SAM domain-containing protein 1A isoform X9 [Homo sapiens]	YP_003987370.1	276	putative ankyrin repeat protein [Acanthamoeba polyphaga mimivirus]	92	26	0.25742574257425743	0.09181818181818181	R838	ankyrin repeat and sterile alpha motif domain containing 1A
XP_011512738.1	ANKS1A	1100	ankyrin repeat and SAM domain-containing protein 1A isoform X9 [Homo sapiens]	YP_003987372.1	526	putative ankyrin repeat protein [Acanthamoeba polyphaga mimivirus]	212	59	0.2576419213973799	0.19818181818181818	R840	ankyrin repeat and sterile alpha motif domain containing 1A
XP_011512738.1	ANKS1A	1100	ankyrin repeat and SAM domain-containing protein 1A isoform X9 [Homo sapiens]	YP_003987372.1	526	putative ankyrin repeat protein [Acanthamoeba polyphaga mimivirus]	241	65	0.2549019607843137	0.22545454545454546	R840	ankyrin repeat and sterile alpha motif domain containing 1A
XP_011512738.1	ANKS1A	1100	ankyrin repeat and SAM domain-containing protein 1A isoform X9 [Homo sapiens]	YP_003987372.1	526	putative ankyrin repeat protein [Acanthamoeba polyphaga mimivirus]	187	55	0.2696078431372549	0.17636363636363636	R840	ankyrin repeat and sterile alpha motif domain containing 1A
XP_011512738.1	ANKS1A	1100	ankyrin repeat and SAM domain-containing protein 1A isoform X9 [Homo sapiens]	YP_003987379.1	519	putative ankyrin repeat protein [Acanthamoeba polyphaga mimivirus]	240	65	0.2549019607843137	0.22090909090909092	R848	ankyrin repeat and sterile alpha motif domain containing 1A
XP_011512738.1	ANKS1A	1100	ankyrin repeat and SAM domain-containing protein 1A isoform X9 [Homo sapiens]	YP_003987379.1	519	putative ankyrin repeat protein [Acanthamoeba polyphaga mimivirus]	250	69	0.25650557620817843	0.23272727272727273	R848	ankyrin repeat and sterile alpha motif domain containing 1A
XP_011512738.1	ANKS1A	1100	ankyrin repeat and SAM domain-containing protein 1A isoform X9 [Homo sapiens]	YP_003987394.1	514	putative ankyrin repeat protein [Acanthamoeba polyphaga mimivirus]	222	61	0.25523012552301255	0.21181818181818182	L863	ankyrin repeat and sterile alpha motif domain containing 1A
XP_011512738.1	ANKS1A	1100	ankyrin repeat and SAM domain-containing protein 1A isoform X9 [Homo sapiens]	YP_003987408.1	468	putative ankyrin repeat protein [Acanthamoeba polyphaga mimivirus]	171	52	0.2524271844660194	0.18181818181818182	R873	ankyrin repeat and sterile alpha motif domain containing 1A
XP_011512738.1	ANKS1A	1100	ankyrin repeat and SAM domain-containing protein 1A isoform X9 [Homo sapiens]	YP_003987415.1	255	putative ankyrin repeat protein [Acanthamoeba polyphaga mimivirus]	76	22	0.275	0.06545454545454546	R880	ankyrin repeat and sterile alpha motif domain containing 1A
XP_011512738.1	ANKS1A	1100	ankyrin repeat and SAM domain-containing protein 1A isoform X9 [Homo sapiens]	YP_003987435.1	361	putative ankyrin repeat protein [Acanthamoeba polyphaga mimivirus]	242	66	0.25190839694656486	0.22454545454545455	R901	ankyrin repeat and sterile alpha motif domain containing 1A
XP_011512738.1	ANKS1A	1100	ankyrin repeat and SAM domain-containing protein 1A isoform X9 [Homo sapiens]	YP_003987435.1	361	putative ankyrin repeat protein [Acanthamoeba polyphaga mimivirus]	223	61	0.25311203319502074	0.21272727272727274	R901	ankyrin repeat and sterile alpha motif domain containing 1A
XP_011512738.1	ANKS1A	1100	ankyrin repeat and SAM domain-containing protein 1A isoform X9 [Homo sapiens]	YP_003987447.1	467	putative ankyrin repeat protein [Acanthamoeba polyphaga mimivirus]	243	69	0.2653846153846154	0.22545454545454546	R911	ankyrin repeat and sterile alpha motif domain containing 1A
XP_011512963.1	PEX6	952	peroxisome biogenesis factor 6 isoform X1 [Homo sapiens]	YP_003986983.1	855	putative AAA family ATPase [Acanthamoeba polyphaga mimivirus]	278	81	0.2872340425531915	0.2762605042016807	R476	peroxisomal biogenesis factor 6
XP_011513059.1	DUSP22	145	dual specificity protein phosphatase 22 isoform X2 [Homo sapiens]	YP_003987139.1	212	putative tyrosine-protein phosphatase [Acanthamoeba polyphaga mimivirus]	85	26	0.3058823529411765	0.5862068965517241	R622	dual specificity phosphatase 22
XP_011513161.1	TRIM26	462	tripartite motif-containing protein 26 isoform X2 [Homo sapiens]	YP_003986814.1	659	putative ring finger protein [Acanthamoeba polyphaga mimivirus]	51	15	0.2777777777777778	0.11688311688311688	R311	tripartite motif containing 26
XP_011513243.1	DHX16	524	pre-mRNA-splicing factor ATP-dependent RNA helicase DHX16 isoform X3 [Homo sapiens]	YP_003986882.1	1147	putative NTPase [Acanthamoeba polyphaga mimivirus]	36	13	0.34210526315789475	0.07251908396946564	L377	DEAH-box helicase 16
XP_011513272.1	PRPF4B	829	serine/threonine-protein kinase PRP4 homolog isoform X3 [Homo sapiens]	YP_003986702.1	542	putative serine/threonine-protein kinase [Acanthamoeba polyphaga mimivirus]	152	39	0.25161290322580643	0.17852834740651388	L205	pre-mRNA processing factor 4B
XP_011513272.1	PRPF4B	829	serine/threonine-protein kinase PRP4 homolog isoform X3 [Homo sapiens]	YP_003987350.1	1651	putative serine/threonine-protein kinase/receptor [Acanthamoeba polyphaga mimivirus]	186	53	0.2548076923076923	0.24004825090470447	R818	pre-mRNA processing factor 4B
XP_011513664.1	COL28A1	742	collagen alpha-1(XXVIII) chain isoform X2 [Homo sapiens]	YP_003986560.1	945	collagen-like protein 1 [Acanthamoeba polyphaga mimivirus]	361	128	0.34782608695652173	0.42857142857142855	L71	collagen type XXVIII alpha 1 chain
XP_011513664.1	COL28A1	742	collagen alpha-1(XXVIII) chain isoform X2 [Homo sapiens]	YP_003986560.1	945	collagen-like protein 1 [Acanthamoeba polyphaga mimivirus]	370	136	0.34517766497461927	0.4811320754716981	L71	collagen type XXVIII alpha 1 chain
XP_011513664.1	COL28A1	742	collagen alpha-1(XXVIII) chain isoform X2 [Homo sapiens]	YP_003986560.1	945	collagen-like protein 1 [Acanthamoeba polyphaga mimivirus]	374	142	0.36787564766839376	0.4757412398921833	L71	collagen type XXVIII alpha 1 chain
XP_011513664.1	COL28A1	742	collagen alpha-1(XXVIII) chain isoform X2 [Homo sapiens]	YP_003986560.1	945	collagen-like protein 1 [Acanthamoeba polyphaga mimivirus]	348	118	0.3352272727272727	0.3692722371967655	L71	collagen type XXVIII alpha 1 chain
XP_011513664.1	COL28A1	742	collagen alpha-1(XXVIII) chain isoform X2 [Homo sapiens]	YP_003986560.1	945	collagen-like protein 1 [Acanthamoeba polyphaga mimivirus]	207	80	0.38095238095238093	0.2749326145552561	L71	collagen type XXVIII alpha 1 chain
XP_011513664.1	COL28A1	742	collagen alpha-1(XXVIII) chain isoform X2 [Homo sapiens]	YP_003986560.1	945	collagen-like protein 1 [Acanthamoeba polyphaga mimivirus]	225	82	0.354978354978355	0.29784366576819404	L71	collagen type XXVIII alpha 1 chain
XP_011513664.1	COL28A1	742	collagen alpha-1(XXVIII) chain isoform X2 [Homo sapiens]	YP_003986560.1	945	collagen-like protein 1 [Acanthamoeba polyphaga mimivirus]	283	97	0.34275618374558303	0.31536388140161725	L71	collagen type XXVIII alpha 1 chain
XP_011513664.1	COL28A1	742	collagen alpha-1(XXVIII) chain isoform X2 [Homo sapiens]	YP_003986692.1	1595	collagen-like protein 2 [Acanthamoeba polyphaga mimivirus]	438	160	0.36036036036036034	0.5202156334231806	R196	collagen type XXVIII alpha 1 chain
XP_011513664.1	COL28A1	742	collagen alpha-1(XXVIII) chain isoform X2 [Homo sapiens]	YP_003986692.1	1595	collagen-like protein 2 [Acanthamoeba polyphaga mimivirus]	446	160	0.35555555555555557	0.5175202156334232	R196	collagen type XXVIII alpha 1 chain
XP_011513664.1	COL28A1	742	collagen alpha-1(XXVIII) chain isoform X2 [Homo sapiens]	YP_003986692.1	1595	collagen-like protein 2 [Acanthamoeba polyphaga mimivirus]	366	146	0.38726790450928383	0.4636118598382749	R196	collagen type XXVIII alpha 1 chain
XP_011513664.1	COL28A1	742	collagen alpha-1(XXVIII) chain isoform X2 [Homo sapiens]	YP_003986692.1	1595	collagen-like protein 2 [Acanthamoeba polyphaga mimivirus]	492	166	0.33739837398373984	0.5444743935309974	R196	collagen type XXVIII alpha 1 chain
XP_011513664.1	COL28A1	742	collagen alpha-1(XXVIII) chain isoform X2 [Homo sapiens]	YP_003986692.1	1595	collagen-like protein 2 [Acanthamoeba polyphaga mimivirus]	415	149	0.34894613583138173	0.5175202156334232	R196	collagen type XXVIII alpha 1 chain
XP_011513664.1	COL28A1	742	collagen alpha-1(XXVIII) chain isoform X2 [Homo sapiens]	YP_003986692.1	1595	collagen-like protein 2 [Acanthamoeba polyphaga mimivirus]	493	149	0.29979879275653926	0.5202156334231806	R196	collagen type XXVIII alpha 1 chain
XP_011513664.1	COL28A1	742	collagen alpha-1(XXVIII) chain isoform X2 [Homo sapiens]	YP_003986692.1	1595	collagen-like protein 2 [Acanthamoeba polyphaga mimivirus]	258	86	0.3333333333333333	0.24797843665768193	R196	collagen type XXVIII alpha 1 chain
XP_011513664.1	COL28A1	742	collagen alpha-1(XXVIII) chain isoform X2 [Homo sapiens]	YP_003986734.1	441	putative collagenous domain-containing protein [Acanthamoeba polyphaga mimivirus]	39	16	0.41025641025641024	0.05256064690026954	R238	collagen type XXVIII alpha 1 chain
XP_011513664.1	COL28A1	742	collagen alpha-1(XXVIII) chain isoform X2 [Homo sapiens]	YP_003986734.1	441	putative collagenous domain-containing protein [Acanthamoeba polyphaga mimivirus]	39	16	0.41025641025641024	0.05256064690026954	R238	collagen type XXVIII alpha 1 chain
XP_011513664.1	COL28A1	742	collagen alpha-1(XXVIII) chain isoform X2 [Homo sapiens]	YP_003986734.1	441	putative collagenous domain-containing protein [Acanthamoeba polyphaga mimivirus]	40	17	0.425	0.05390835579514825	R238	collagen type XXVIII alpha 1 chain
XP_011513664.1	COL28A1	742	collagen alpha-1(XXVIII) chain isoform X2 [Homo sapiens]	YP_003986734.1	441	putative collagenous domain-containing protein [Acanthamoeba polyphaga mimivirus]	40	20	0.4166666666666667	0.0646900269541779	R238	collagen type XXVIII alpha 1 chain
XP_011513664.1	COL28A1	742	collagen alpha-1(XXVIII) chain isoform X2 [Homo sapiens]	YP_003986734.1	441	putative collagenous domain-containing protein [Acanthamoeba polyphaga mimivirus]	39	13	0.3333333333333333	0.05256064690026954	R238	collagen type XXVIII alpha 1 chain
XP_011513664.1	COL28A1	742	collagen alpha-1(XXVIII) chain isoform X2 [Homo sapiens]	YP_003986734.1	441	putative collagenous domain-containing protein [Acanthamoeba polyphaga mimivirus]	39	16	0.41025641025641024	0.05256064690026954	R238	collagen type XXVIII alpha 1 chain
XP_011513664.1	COL28A1	742	collagen alpha-1(XXVIII) chain isoform X2 [Homo sapiens]	YP_003986734.1	441	putative collagenous domain-containing protein [Acanthamoeba polyphaga mimivirus]	39	16	0.41025641025641024	0.05256064690026954	R238	collagen type XXVIII alpha 1 chain
XP_011513664.1	COL28A1	742	collagen alpha-1(XXVIII) chain isoform X2 [Homo sapiens]	YP_003986734.1	441	putative collagenous domain-containing protein [Acanthamoeba polyphaga mimivirus]	39	16	0.41025641025641024	0.05256064690026954	R238	collagen type XXVIII alpha 1 chain
XP_011513664.1	COL28A1	742	collagen alpha-1(XXVIII) chain isoform X2 [Homo sapiens]	YP_003986735.1	939	collagen-like protein 3 [Acanthamoeba polyphaga mimivirus]	413	143	0.3341121495327103	0.5269541778975741	R239	collagen type XXVIII alpha 1 chain
XP_011513664.1	COL28A1	742	collagen alpha-1(XXVIII) chain isoform X2 [Homo sapiens]	YP_003986735.1	939	collagen-like protein 3 [Acanthamoeba polyphaga mimivirus]	512	149	0.2876447876447876	0.5215633423180593	R239	collagen type XXVIII alpha 1 chain
XP_011513664.1	COL28A1	742	collagen alpha-1(XXVIII) chain isoform X2 [Homo sapiens]	YP_003986735.1	939	collagen-like protein 3 [Acanthamoeba polyphaga mimivirus]	492	133	0.26706827309236947	0.522911051212938	R239	collagen type XXVIII alpha 1 chain
XP_011513664.1	COL28A1	742	collagen alpha-1(XXVIII) chain isoform X2 [Homo sapiens]	YP_003986736.1	817	collagen-like protein 4 [Acanthamoeba polyphaga mimivirus]	423	157	0.36091954022988504	0.5404312668463612	R240	collagen type XXVIII alpha 1 chain
XP_011513664.1	COL28A1	742	collagen alpha-1(XXVIII) chain isoform X2 [Homo sapiens]	YP_003986736.1	817	collagen-like protein 4 [Acanthamoeba polyphaga mimivirus]	384	152	0.38676844783715014	0.4946091644204852	R240	collagen type XXVIII alpha 1 chain
XP_011513664.1	COL28A1	742	collagen alpha-1(XXVIII) chain isoform X2 [Homo sapiens]	YP_003986736.1	817	collagen-like protein 4 [Acanthamoeba polyphaga mimivirus]	235	98	0.3783783783783784	0.3477088948787062	R240	collagen type XXVIII alpha 1 chain
XP_011513664.1	COL28A1	742	collagen alpha-1(XXVIII) chain isoform X2 [Homo sapiens]	YP_003986736.1	817	collagen-like protein 4 [Acanthamoeba polyphaga mimivirus]	190	75	0.36764705882352944	0.27358490566037735	R240	collagen type XXVIII alpha 1 chain
XP_011513664.1	COL28A1	742	collagen alpha-1(XXVIII) chain isoform X2 [Homo sapiens]	YP_003986737.1	812	collagen-like protein 5 [Acanthamoeba polyphaga mimivirus]	430	152	0.3431151241534989	0.5148247978436657	R241	collagen type XXVIII alpha 1 chain
XP_011513664.1	COL28A1	742	collagen alpha-1(XXVIII) chain isoform X2 [Homo sapiens]	YP_003986737.1	812	collagen-like protein 5 [Acanthamoeba polyphaga mimivirus]	464	147	0.31343283582089554	0.5444743935309974	R241	collagen type XXVIII alpha 1 chain
XP_011513664.1	COL28A1	742	collagen alpha-1(XXVIII) chain isoform X2 [Homo sapiens]	YP_003986737.1	812	collagen-like protein 5 [Acanthamoeba polyphaga mimivirus]	379	143	0.3548387096774194	0.46630727762803237	R241	collagen type XXVIII alpha 1 chain
XP_011513664.1	COL28A1	742	collagen alpha-1(XXVIII) chain isoform X2 [Homo sapiens]	YP_003986737.1	812	collagen-like protein 5 [Acanthamoeba polyphaga mimivirus]	290	90	0.3103448275862069	0.3113207547169811	R241	collagen type XXVIII alpha 1 chain
XP_011513664.1	COL28A1	742	collagen alpha-1(XXVIII) chain isoform X2 [Homo sapiens]	YP_003987190.1	1387	collagen-like protein 6 [Acanthamoeba polyphaga mimivirus]	471	165	0.3473684210526316	0.5242587601078167	L668	collagen type XXVIII alpha 1 chain
XP_011513664.1	COL28A1	742	collagen alpha-1(XXVIII) chain isoform X2 [Homo sapiens]	YP_003987190.1	1387	collagen-like protein 6 [Acanthamoeba polyphaga mimivirus]	477	157	0.32040816326530613	0.5202156334231806	L668	collagen type XXVIII alpha 1 chain
XP_011513664.1	COL28A1	742	collagen alpha-1(XXVIII) chain isoform X2 [Homo sapiens]	YP_003987190.1	1387	collagen-like protein 6 [Acanthamoeba polyphaga mimivirus]	458	155	0.3384279475982533	0.49595687331536387	L668	collagen type XXVIII alpha 1 chain
XP_011513664.1	COL28A1	742	collagen alpha-1(XXVIII) chain isoform X2 [Homo sapiens]	YP_003987190.1	1387	collagen-like protein 6 [Acanthamoeba polyphaga mimivirus]	295	113	0.369281045751634	0.3692722371967655	L668	collagen type XXVIII alpha 1 chain
XP_011513664.1	COL28A1	742	collagen alpha-1(XXVIII) chain isoform X2 [Homo sapiens]	YP_003987190.1	1387	collagen-like protein 6 [Acanthamoeba polyphaga mimivirus]	299	104	0.325	0.38005390835579517	L668	collagen type XXVIII alpha 1 chain
XP_011513664.1	COL28A1	742	collagen alpha-1(XXVIII) chain isoform X2 [Homo sapiens]	YP_003987190.1	1387	collagen-like protein 6 [Acanthamoeba polyphaga mimivirus]	248	84	0.3333333333333333	0.2884097035040431	L668	collagen type XXVIII alpha 1 chain
XP_011513664.1	COL28A1	742	collagen alpha-1(XXVIII) chain isoform X2 [Homo sapiens]	YP_003987190.1	1387	collagen-like protein 6 [Acanthamoeba polyphaga mimivirus]	225	78	0.3391304347826087	0.27088948787061995	L668	collagen type XXVIII alpha 1 chain
XP_011513664.1	COL28A1	742	collagen alpha-1(XXVIII) chain isoform X2 [Homo sapiens]	YP_003987191.1	1937	collagen-like protein 7 [Acanthamoeba polyphaga mimivirus]	374	157	0.3944723618090452	0.4919137466307278	L669	collagen type XXVIII alpha 1 chain
XP_011513664.1	COL28A1	742	collagen alpha-1(XXVIII) chain isoform X2 [Homo sapiens]	YP_003987191.1	1937	collagen-like protein 7 [Acanthamoeba polyphaga mimivirus]	426	155	0.3579676674364896	0.5242587601078167	L669	collagen type XXVIII alpha 1 chain
XP_011513664.1	COL28A1	742	collagen alpha-1(XXVIII) chain isoform X2 [Homo sapiens]	YP_003987191.1	1937	collagen-like protein 7 [Acanthamoeba polyphaga mimivirus]	347	140	0.36649214659685864	0.4865229110512129	L669	collagen type XXVIII alpha 1 chain
XP_011513664.1	COL28A1	742	collagen alpha-1(XXVIII) chain isoform X2 [Homo sapiens]	YP_003987191.1	1937	collagen-like protein 7 [Acanthamoeba polyphaga mimivirus]	330	128	0.3626062322946176	0.4568733153638814	L669	collagen type XXVIII alpha 1 chain
XP_011513664.1	COL28A1	742	collagen alpha-1(XXVIII) chain isoform X2 [Homo sapiens]	YP_003987191.1	1937	collagen-like protein 7 [Acanthamoeba polyphaga mimivirus]	303	113	0.3575949367088608	0.37735849056603776	L669	collagen type XXVIII alpha 1 chain
XP_011513664.1	COL28A1	742	collagen alpha-1(XXVIII) chain isoform X2 [Homo sapiens]	YP_003987191.1	1937	collagen-like protein 7 [Acanthamoeba polyphaga mimivirus]	345	118	0.33810888252148996	0.3746630727762803	L669	collagen type XXVIII alpha 1 chain
XP_011513664.1	COL28A1	742	collagen alpha-1(XXVIII) chain isoform X2 [Homo sapiens]	YP_003987191.1	1937	collagen-like protein 7 [Acanthamoeba polyphaga mimivirus]	277	101	0.36200716845878134	0.31536388140161725	L669	collagen type XXVIII alpha 1 chain
XP_011513664.1	COL28A1	742	collagen alpha-1(XXVIII) chain isoform X2 [Homo sapiens]	YP_003987191.1	1937	collagen-like protein 7 [Acanthamoeba polyphaga mimivirus]	544	160	0.2909090909090909	0.5175202156334232	L669	collagen type XXVIII alpha 1 chain
XP_011513664.1	COL28A1	742	collagen alpha-1(XXVIII) chain isoform X2 [Homo sapiens]	YP_003987191.1	1937	collagen-like protein 7 [Acanthamoeba polyphaga mimivirus]	172	70	0.4069767441860465	0.2196765498652291	L669	collagen type XXVIII alpha 1 chain
XP_011513664.1	COL28A1	742	collagen alpha-1(XXVIII) chain isoform X2 [Homo sapiens]	YP_003987191.1	1937	collagen-like protein 7 [Acanthamoeba polyphaga mimivirus]	203	71	0.3463414634146341	0.21428571428571427	L669	collagen type XXVIII alpha 1 chain
XP_011513664.1	COL28A1	742	collagen alpha-1(XXVIII) chain isoform X2 [Homo sapiens]	YP_003987191.1	1937	collagen-like protein 7 [Acanthamoeba polyphaga mimivirus]	115	53	0.4608695652173913	0.1509433962264151	L669	collagen type XXVIII alpha 1 chain
XP_011513665.1	COL28A1	713	collagen alpha-1(XXVIII) chain isoform X3 [Homo sapiens]	YP_003986560.1	945	collagen-like protein 1 [Acanthamoeba polyphaga mimivirus]	311	119	0.36728395061728397	0.42917251051893407	L71	collagen type XXVIII alpha 1 chain
XP_011513665.1	COL28A1	713	collagen alpha-1(XXVIII) chain isoform X3 [Homo sapiens]	YP_003986560.1	945	collagen-like protein 1 [Acanthamoeba polyphaga mimivirus]	390	133	0.3341708542713568	0.5007012622720898	L71	collagen type XXVIII alpha 1 chain
XP_011513665.1	COL28A1	713	collagen alpha-1(XXVIII) chain isoform X3 [Homo sapiens]	YP_003986692.1	1595	collagen-like protein 2 [Acanthamoeba polyphaga mimivirus]	475	175	0.3668763102725367	0.5848527349228612	R196	collagen type XXVIII alpha 1 chain
XP_011513665.1	COL28A1	713	collagen alpha-1(XXVIII) chain isoform X3 [Homo sapiens]	YP_003986692.1	1595	collagen-like protein 2 [Acanthamoeba polyphaga mimivirus]	446	173	0.381057268722467	0.5539971949509116	R196	collagen type XXVIII alpha 1 chain
XP_011513665.1	COL28A1	713	collagen alpha-1(XXVIII) chain isoform X3 [Homo sapiens]	YP_003986692.1	1595	collagen-like protein 2 [Acanthamoeba polyphaga mimivirus]	448	167	0.3694690265486726	0.5582047685834503	R196	collagen type XXVIII alpha 1 chain
XP_011513665.1	COL28A1	713	collagen alpha-1(XXVIII) chain isoform X3 [Homo sapiens]	YP_003986692.1	1595	collagen-like protein 2 [Acanthamoeba polyphaga mimivirus]	506	179	0.35236220472440943	0.603085553997195	R196	collagen type XXVIII alpha 1 chain
XP_011513665.1	COL28A1	713	collagen alpha-1(XXVIII) chain isoform X3 [Homo sapiens]	YP_003986692.1	1595	collagen-like protein 2 [Acanthamoeba polyphaga mimivirus]	399	141	0.3516209476309227	0.541374474053296	R196	collagen type XXVIII alpha 1 chain
XP_011513665.1	COL28A1	713	collagen alpha-1(XXVIII) chain isoform X3 [Homo sapiens]	YP_003986692.1	1595	collagen-like protein 2 [Acanthamoeba polyphaga mimivirus]	527	177	0.33459357277882795	0.603085553997195	R196	collagen type XXVIII alpha 1 chain
XP_011513665.1	COL28A1	713	collagen alpha-1(XXVIII) chain isoform X3 [Homo sapiens]	YP_003986692.1	1595	collagen-like protein 2 [Acanthamoeba polyphaga mimivirus]	522	179	0.3403041825095057	0.6044880785413744	R196	collagen type XXVIII alpha 1 chain
XP_011513665.1	COL28A1	713	collagen alpha-1(XXVIII) chain isoform X3 [Homo sapiens]	YP_003986692.1	1595	collagen-like protein 2 [Acanthamoeba polyphaga mimivirus]	441	151	0.33856502242152464	0.5273492286115007	R196	collagen type XXVIII alpha 1 chain
XP_011513665.1	COL28A1	713	collagen alpha-1(XXVIII) chain isoform X3 [Homo sapiens]	YP_003986692.1	1595	collagen-like protein 2 [Acanthamoeba polyphaga mimivirus]	430	137	0.31712962962962965	0.5245441795231417	R196	collagen type XXVIII alpha 1 chain
XP_011513665.1	COL28A1	713	collagen alpha-1(XXVIII) chain isoform X3 [Homo sapiens]	YP_003986692.1	1595	collagen-like protein 2 [Acanthamoeba polyphaga mimivirus]	408	136	0.3300970873786408	0.5273492286115007	R196	collagen type XXVIII alpha 1 chain
XP_011513665.1	COL28A1	713	collagen alpha-1(XXVIII) chain isoform X3 [Homo sapiens]	YP_003986734.1	441	putative collagenous domain-containing protein [Acanthamoeba polyphaga mimivirus]	39	16	0.41025641025641024	0.0546984572230014	R238	collagen type XXVIII alpha 1 chain
XP_011513665.1	COL28A1	713	collagen alpha-1(XXVIII) chain isoform X3 [Homo sapiens]	YP_003986734.1	441	putative collagenous domain-containing protein [Acanthamoeba polyphaga mimivirus]	39	16	0.41025641025641024	0.0546984572230014	R238	collagen type XXVIII alpha 1 chain
XP_011513665.1	COL28A1	713	collagen alpha-1(XXVIII) chain isoform X3 [Homo sapiens]	YP_003986734.1	441	putative collagenous domain-containing protein [Acanthamoeba polyphaga mimivirus]	39	16	0.41025641025641024	0.0546984572230014	R238	collagen type XXVIII alpha 1 chain
XP_011513665.1	COL28A1	713	collagen alpha-1(XXVIII) chain isoform X3 [Homo sapiens]	YP_003986734.1	441	putative collagenous domain-containing protein [Acanthamoeba polyphaga mimivirus]	36	17	0.4722222222222222	0.05049088359046283	R238	collagen type XXVIII alpha 1 chain
XP_011513665.1	COL28A1	713	collagen alpha-1(XXVIII) chain isoform X3 [Homo sapiens]	YP_003986734.1	441	putative collagenous domain-containing protein [Acanthamoeba polyphaga mimivirus]	39	21	0.5384615384615384	0.0546984572230014	R238	collagen type XXVIII alpha 1 chain
XP_011513665.1	COL28A1	713	collagen alpha-1(XXVIII) chain isoform X3 [Homo sapiens]	YP_003986734.1	441	putative collagenous domain-containing protein [Acanthamoeba polyphaga mimivirus]	39	15	0.38461538461538464	0.0546984572230014	R238	collagen type XXVIII alpha 1 chain
XP_011513665.1	COL28A1	713	collagen alpha-1(XXVIII) chain isoform X3 [Homo sapiens]	YP_003986734.1	441	putative collagenous domain-containing protein [Acanthamoeba polyphaga mimivirus]	39	17	0.4358974358974359	0.0546984572230014	R238	collagen type XXVIII alpha 1 chain
XP_011513665.1	COL28A1	713	collagen alpha-1(XXVIII) chain isoform X3 [Homo sapiens]	YP_003986734.1	441	putative collagenous domain-containing protein [Acanthamoeba polyphaga mimivirus]	39	13	0.3333333333333333	0.0546984572230014	R238	collagen type XXVIII alpha 1 chain
XP_011513665.1	COL28A1	713	collagen alpha-1(XXVIII) chain isoform X3 [Homo sapiens]	YP_003986734.1	441	putative collagenous domain-containing protein [Acanthamoeba polyphaga mimivirus]	39	18	0.46153846153846156	0.0546984572230014	R238	collagen type XXVIII alpha 1 chain
XP_011513665.1	COL28A1	713	collagen alpha-1(XXVIII) chain isoform X3 [Homo sapiens]	YP_003986734.1	441	putative collagenous domain-containing protein [Acanthamoeba polyphaga mimivirus]	39	19	0.4318181818181818	0.061711079943899017	R238	collagen type XXVIII alpha 1 chain
XP_011513665.1	COL28A1	713	collagen alpha-1(XXVIII) chain isoform X3 [Homo sapiens]	YP_003986734.1	441	putative collagenous domain-containing protein [Acanthamoeba polyphaga mimivirus]	39	17	0.4358974358974359	0.0546984572230014	R238	collagen type XXVIII alpha 1 chain
XP_011513665.1	COL28A1	713	collagen alpha-1(XXVIII) chain isoform X3 [Homo sapiens]	YP_003986734.1	441	putative collagenous domain-containing protein [Acanthamoeba polyphaga mimivirus]	39	16	0.41025641025641024	0.0546984572230014	R238	collagen type XXVIII alpha 1 chain
XP_011513665.1	COL28A1	713	collagen alpha-1(XXVIII) chain isoform X3 [Homo sapiens]	YP_003986735.1	939	collagen-like protein 3 [Acanthamoeba polyphaga mimivirus]	461	148	0.31965442764578833	0.5511921458625526	R239	collagen type XXVIII alpha 1 chain
XP_011513665.1	COL28A1	713	collagen alpha-1(XXVIII) chain isoform X3 [Homo sapiens]	YP_003986735.1	939	collagen-like protein 3 [Acanthamoeba polyphaga mimivirus]	503	173	0.34393638170974156	0.5932678821879382	R239	collagen type XXVIII alpha 1 chain
XP_011513665.1	COL28A1	713	collagen alpha-1(XXVIII) chain isoform X3 [Homo sapiens]	YP_003986735.1	939	collagen-like protein 3 [Acanthamoeba polyphaga mimivirus]	213	79	0.3640552995391705	0.2776998597475456	R239	collagen type XXVIII alpha 1 chain
XP_011513665.1	COL28A1	713	collagen alpha-1(XXVIII) chain isoform X3 [Homo sapiens]	YP_003986735.1	939	collagen-like protein 3 [Acanthamoeba polyphaga mimivirus]	216	80	0.36036036036036034	0.29873772791023845	R239	collagen type XXVIII alpha 1 chain
XP_011513665.1	COL28A1	713	collagen alpha-1(XXVIII) chain isoform X3 [Homo sapiens]	YP_003986735.1	939	collagen-like protein 3 [Acanthamoeba polyphaga mimivirus]	212	79	0.34649122807017546	0.3169705469845722	R239	collagen type XXVIII alpha 1 chain
XP_011513665.1	COL28A1	713	collagen alpha-1(XXVIII) chain isoform X3 [Homo sapiens]	YP_003986735.1	939	collagen-like protein 3 [Acanthamoeba polyphaga mimivirus]	183	65	0.35135135135135137	0.22580645161290322	R239	collagen type XXVIII alpha 1 chain
XP_011513665.1	COL28A1	713	collagen alpha-1(XXVIII) chain isoform X3 [Homo sapiens]	YP_003986735.1	939	collagen-like protein 3 [Acanthamoeba polyphaga mimivirus]	412	128	0.3047619047619048	0.5568022440392707	R239	collagen type XXVIII alpha 1 chain
XP_011513665.1	COL28A1	713	collagen alpha-1(XXVIII) chain isoform X3 [Homo sapiens]	YP_003986735.1	939	collagen-like protein 3 [Acanthamoeba polyphaga mimivirus]	226	76	0.33480176211453744	0.31136044880785413	R239	collagen type XXVIII alpha 1 chain
XP_011513665.1	COL28A1	713	collagen alpha-1(XXVIII) chain isoform X3 [Homo sapiens]	YP_003986735.1	939	collagen-like protein 3 [Acanthamoeba polyphaga mimivirus]	337	119	0.3352112676056338	0.4950911640953717	R239	collagen type XXVIII alpha 1 chain
XP_011513665.1	COL28A1	713	collagen alpha-1(XXVIII) chain isoform X3 [Homo sapiens]	YP_003986735.1	939	collagen-like protein 3 [Acanthamoeba polyphaga mimivirus]	277	106	0.36551724137931035	0.4053295932678822	R239	collagen type XXVIII alpha 1 chain
XP_011513665.1	COL28A1	713	collagen alpha-1(XXVIII) chain isoform X3 [Homo sapiens]	YP_003986736.1	817	collagen-like protein 4 [Acanthamoeba polyphaga mimivirus]	455	175	0.38461538461538464	0.5848527349228612	R240	collagen type XXVIII alpha 1 chain
XP_011513665.1	COL28A1	713	collagen alpha-1(XXVIII) chain isoform X3 [Homo sapiens]	YP_003986736.1	817	collagen-like protein 4 [Acanthamoeba polyphaga mimivirus]	399	153	0.3686746987951807	0.5525946704067322	R240	collagen type XXVIII alpha 1 chain
XP_011513665.1	COL28A1	713	collagen alpha-1(XXVIII) chain isoform X3 [Homo sapiens]	YP_003986736.1	817	collagen-like protein 4 [Acanthamoeba polyphaga mimivirus]	398	138	0.34673366834170855	0.46984572230014027	R240	collagen type XXVIII alpha 1 chain
XP_011513665.1	COL28A1	713	collagen alpha-1(XXVIII) chain isoform X3 [Homo sapiens]	YP_003986736.1	817	collagen-like protein 4 [Acanthamoeba polyphaga mimivirus]	219	83	0.3789954337899543	0.2791023842917251	R240	collagen type XXVIII alpha 1 chain
XP_011513665.1	COL28A1	713	collagen alpha-1(XXVIII) chain isoform X3 [Homo sapiens]	YP_003986736.1	817	collagen-like protein 4 [Acanthamoeba polyphaga mimivirus]	116	52	0.4482758620689655	0.16129032258064516	R240	collagen type XXVIII alpha 1 chain
XP_011513665.1	COL28A1	713	collagen alpha-1(XXVIII) chain isoform X3 [Homo sapiens]	YP_003986737.1	812	collagen-like protein 5 [Acanthamoeba polyphaga mimivirus]	462	153	0.32903225806451614	0.5582047685834503	R241	collagen type XXVIII alpha 1 chain
XP_011513665.1	COL28A1	713	collagen alpha-1(XXVIII) chain isoform X3 [Homo sapiens]	YP_003986737.1	812	collagen-like protein 5 [Acanthamoeba polyphaga mimivirus]	441	162	0.35526315789473684	0.5652173913043478	R241	collagen type XXVIII alpha 1 chain
XP_011513665.1	COL28A1	713	collagen alpha-1(XXVIII) chain isoform X3 [Homo sapiens]	YP_003986737.1	812	collagen-like protein 5 [Acanthamoeba polyphaga mimivirus]	277	109	0.3824561403508772	0.3955119214586255	R241	collagen type XXVIII alpha 1 chain
XP_011513665.1	COL28A1	713	collagen alpha-1(XXVIII) chain isoform X3 [Homo sapiens]	YP_003986737.1	812	collagen-like protein 5 [Acanthamoeba polyphaga mimivirus]	71	28	0.3835616438356164	0.10098176718092566	R241	collagen type XXVIII alpha 1 chain
XP_011513665.1	COL28A1	713	collagen alpha-1(XXVIII) chain isoform X3 [Homo sapiens]	YP_003987190.1	1387	collagen-like protein 6 [Acanthamoeba polyphaga mimivirus]	453	163	0.35357917570498915	0.5848527349228612	L668	collagen type XXVIII alpha 1 chain
XP_011513665.1	COL28A1	713	collagen alpha-1(XXVIII) chain isoform X3 [Homo sapiens]	YP_003987190.1	1387	collagen-like protein 6 [Acanthamoeba polyphaga mimivirus]	453	164	0.3588621444201313	0.5511921458625526	L668	collagen type XXVIII alpha 1 chain
XP_011513665.1	COL28A1	713	collagen alpha-1(XXVIII) chain isoform X3 [Homo sapiens]	YP_003987190.1	1387	collagen-like protein 6 [Acanthamoeba polyphaga mimivirus]	566	183	0.32105263157894737	0.603085553997195	L668	collagen type XXVIII alpha 1 chain
XP_011513665.1	COL28A1	713	collagen alpha-1(XXVIII) chain isoform X3 [Homo sapiens]	YP_003987190.1	1387	collagen-like protein 6 [Acanthamoeba polyphaga mimivirus]	441	146	0.3295711060948081	0.5133239831697055	L668	collagen type XXVIII alpha 1 chain
XP_011513665.1	COL28A1	713	collagen alpha-1(XXVIII) chain isoform X3 [Homo sapiens]	YP_003987190.1	1387	collagen-like protein 6 [Acanthamoeba polyphaga mimivirus]	417	139	0.33016627078384797	0.49228611500701264	L668	collagen type XXVIII alpha 1 chain
XP_011513665.1	COL28A1	713	collagen alpha-1(XXVIII) chain isoform X3 [Homo sapiens]	YP_003987191.1	1937	collagen-like protein 7 [Acanthamoeba polyphaga mimivirus]	393	154	0.36930455635491605	0.5652173913043478	L669	collagen type XXVIII alpha 1 chain
XP_011513665.1	COL28A1	713	collagen alpha-1(XXVIII) chain isoform X3 [Homo sapiens]	YP_003987191.1	1937	collagen-like protein 7 [Acanthamoeba polyphaga mimivirus]	422	165	0.3741496598639456	0.5469845722300141	L669	collagen type XXVIII alpha 1 chain
XP_011513665.1	COL28A1	713	collagen alpha-1(XXVIII) chain isoform X3 [Homo sapiens]	YP_003987191.1	1937	collagen-like protein 7 [Acanthamoeba polyphaga mimivirus]	348	131	0.35792349726775957	0.48667601683029454	L669	collagen type XXVIII alpha 1 chain
XP_011513665.1	COL28A1	713	collagen alpha-1(XXVIII) chain isoform X3 [Homo sapiens]	YP_003987191.1	1937	collagen-like protein 7 [Acanthamoeba polyphaga mimivirus]	303	122	0.3685800604229607	0.4544179523141655	L669	collagen type XXVIII alpha 1 chain
XP_011513665.1	COL28A1	713	collagen alpha-1(XXVIII) chain isoform X3 [Homo sapiens]	YP_003987191.1	1937	collagen-like protein 7 [Acanthamoeba polyphaga mimivirus]	288	114	0.38	0.40953716690042075	L669	collagen type XXVIII alpha 1 chain
XP_011513665.1	COL28A1	713	collagen alpha-1(XXVIII) chain isoform X3 [Homo sapiens]	YP_003987191.1	1937	collagen-like protein 7 [Acanthamoeba polyphaga mimivirus]	289	101	0.3447098976109215	0.3436185133239832	L669	collagen type XXVIII alpha 1 chain
XP_011513666.1	COL28A1	671	collagen alpha-1(XXVIII) chain isoform X4 [Homo sapiens]	YP_003986560.1	945	collagen-like protein 1 [Acanthamoeba polyphaga mimivirus]	311	119	0.36728395061728397	0.45603576751117736	L71	collagen type XXVIII alpha 1 chain
XP_011513666.1	COL28A1	671	collagen alpha-1(XXVIII) chain isoform X4 [Homo sapiens]	YP_003986560.1	945	collagen-like protein 1 [Acanthamoeba polyphaga mimivirus]	390	133	0.3341708542713568	0.5320417287630402	L71	collagen type XXVIII alpha 1 chain
XP_011513666.1	COL28A1	671	collagen alpha-1(XXVIII) chain isoform X4 [Homo sapiens]	YP_003986692.1	1595	collagen-like protein 2 [Acanthamoeba polyphaga mimivirus]	475	175	0.3668763102725367	0.6214605067064084	R196	collagen type XXVIII alpha 1 chain
XP_011513666.1	COL28A1	671	collagen alpha-1(XXVIII) chain isoform X4 [Homo sapiens]	YP_003986692.1	1595	collagen-like protein 2 [Acanthamoeba polyphaga mimivirus]	399	154	0.3811881188118812	0.5752608047690015	R196	collagen type XXVIII alpha 1 chain
XP_011513666.1	COL28A1	671	collagen alpha-1(XXVIII) chain isoform X4 [Homo sapiens]	YP_003986692.1	1595	collagen-like protein 2 [Acanthamoeba polyphaga mimivirus]	446	173	0.381057268722467	0.5886736214605067	R196	collagen type XXVIII alpha 1 chain
XP_011513666.1	COL28A1	671	collagen alpha-1(XXVIII) chain isoform X4 [Homo sapiens]	YP_003986692.1	1595	collagen-like protein 2 [Acanthamoeba polyphaga mimivirus]	436	162	0.3698630136986301	0.5722801788375559	R196	collagen type XXVIII alpha 1 chain
XP_011513666.1	COL28A1	671	collagen alpha-1(XXVIII) chain isoform X4 [Homo sapiens]	YP_003986692.1	1595	collagen-like protein 2 [Acanthamoeba polyphaga mimivirus]	491	173	0.3509127789046653	0.6199701937406855	R196	collagen type XXVIII alpha 1 chain
XP_011513666.1	COL28A1	671	collagen alpha-1(XXVIII) chain isoform X4 [Homo sapiens]	YP_003986692.1	1595	collagen-like protein 2 [Acanthamoeba polyphaga mimivirus]	473	163	0.3417190775681342	0.6199701937406855	R196	collagen type XXVIII alpha 1 chain
XP_011513666.1	COL28A1	671	collagen alpha-1(XXVIII) chain isoform X4 [Homo sapiens]	YP_003986692.1	1595	collagen-like protein 2 [Acanthamoeba polyphaga mimivirus]	512	175	0.3391472868217054	0.6333830104321908	R196	collagen type XXVIII alpha 1 chain
XP_011513666.1	COL28A1	671	collagen alpha-1(XXVIII) chain isoform X4 [Homo sapiens]	YP_003986692.1	1595	collagen-like protein 2 [Acanthamoeba polyphaga mimivirus]	473	166	0.3422680412371134	0.6199701937406855	R196	collagen type XXVIII alpha 1 chain
XP_011513666.1	COL28A1	671	collagen alpha-1(XXVIII) chain isoform X4 [Homo sapiens]	YP_003986692.1	1595	collagen-like protein 2 [Acanthamoeba polyphaga mimivirus]	431	150	0.3440366972477064	0.5454545454545454	R196	collagen type XXVIII alpha 1 chain
XP_011513666.1	COL28A1	671	collagen alpha-1(XXVIII) chain isoform X4 [Homo sapiens]	YP_003986692.1	1595	collagen-like protein 2 [Acanthamoeba polyphaga mimivirus]	445	134	0.29977628635346754	0.5573770491803278	R196	collagen type XXVIII alpha 1 chain
XP_011513666.1	COL28A1	671	collagen alpha-1(XXVIII) chain isoform X4 [Homo sapiens]	YP_003986692.1	1595	collagen-like protein 2 [Acanthamoeba polyphaga mimivirus]	261	98	0.362962962962963	0.3472429210134128	R196	collagen type XXVIII alpha 1 chain
XP_011513666.1	COL28A1	671	collagen alpha-1(XXVIII) chain isoform X4 [Homo sapiens]	YP_003986692.1	1595	collagen-like protein 2 [Acanthamoeba polyphaga mimivirus]	408	136	0.3300970873786408	0.5603576751117735	R196	collagen type XXVIII alpha 1 chain
XP_011513666.1	COL28A1	671	collagen alpha-1(XXVIII) chain isoform X4 [Homo sapiens]	YP_003986692.1	1595	collagen-like protein 2 [Acanthamoeba polyphaga mimivirus]	193	64	0.3282051282051282	0.2503725782414307	R196	collagen type XXVIII alpha 1 chain
XP_011513666.1	COL28A1	671	collagen alpha-1(XXVIII) chain isoform X4 [Homo sapiens]	YP_003986734.1	441	putative collagenous domain-containing protein [Acanthamoeba polyphaga mimivirus]	39	16	0.41025641025641024	0.05812220566318927	R238	collagen type XXVIII alpha 1 chain
XP_011513666.1	COL28A1	671	collagen alpha-1(XXVIII) chain isoform X4 [Homo sapiens]	YP_003986734.1	441	putative collagenous domain-containing protein [Acanthamoeba polyphaga mimivirus]	39	16	0.41025641025641024	0.05812220566318927	R238	collagen type XXVIII alpha 1 chain
XP_011513666.1	COL28A1	671	collagen alpha-1(XXVIII) chain isoform X4 [Homo sapiens]	YP_003986734.1	441	putative collagenous domain-containing protein [Acanthamoeba polyphaga mimivirus]	39	16	0.41025641025641024	0.05812220566318927	R238	collagen type XXVIII alpha 1 chain
XP_011513666.1	COL28A1	671	collagen alpha-1(XXVIII) chain isoform X4 [Homo sapiens]	YP_003986734.1	441	putative collagenous domain-containing protein [Acanthamoeba polyphaga mimivirus]	36	17	0.4722222222222222	0.05365126676602087	R238	collagen type XXVIII alpha 1 chain
XP_011513666.1	COL28A1	671	collagen alpha-1(XXVIII) chain isoform X4 [Homo sapiens]	YP_003986734.1	441	putative collagenous domain-containing protein [Acanthamoeba polyphaga mimivirus]	39	21	0.5384615384615384	0.05812220566318927	R238	collagen type XXVIII alpha 1 chain
XP_011513666.1	COL28A1	671	collagen alpha-1(XXVIII) chain isoform X4 [Homo sapiens]	YP_003986734.1	441	putative collagenous domain-containing protein [Acanthamoeba polyphaga mimivirus]	39	15	0.38461538461538464	0.05812220566318927	R238	collagen type XXVIII alpha 1 chain
XP_011513666.1	COL28A1	671	collagen alpha-1(XXVIII) chain isoform X4 [Homo sapiens]	YP_003986734.1	441	putative collagenous domain-containing protein [Acanthamoeba polyphaga mimivirus]	39	17	0.4358974358974359	0.05812220566318927	R238	collagen type XXVIII alpha 1 chain
XP_011513666.1	COL28A1	671	collagen alpha-1(XXVIII) chain isoform X4 [Homo sapiens]	YP_003986734.1	441	putative collagenous domain-containing protein [Acanthamoeba polyphaga mimivirus]	39	13	0.3333333333333333	0.05812220566318927	R238	collagen type XXVIII alpha 1 chain
XP_011513666.1	COL28A1	671	collagen alpha-1(XXVIII) chain isoform X4 [Homo sapiens]	YP_003986734.1	441	putative collagenous domain-containing protein [Acanthamoeba polyphaga mimivirus]	39	18	0.46153846153846156	0.05812220566318927	R238	collagen type XXVIII alpha 1 chain
XP_011513666.1	COL28A1	671	collagen alpha-1(XXVIII) chain isoform X4 [Homo sapiens]	YP_003986734.1	441	putative collagenous domain-containing protein [Acanthamoeba polyphaga mimivirus]	39	17	0.4358974358974359	0.05812220566318927	R238	collagen type XXVIII alpha 1 chain
XP_011513666.1	COL28A1	671	collagen alpha-1(XXVIII) chain isoform X4 [Homo sapiens]	YP_003986734.1	441	putative collagenous domain-containing protein [Acanthamoeba polyphaga mimivirus]	39	19	0.4318181818181818	0.06557377049180328	R238	collagen type XXVIII alpha 1 chain
XP_011513666.1	COL28A1	671	collagen alpha-1(XXVIII) chain isoform X4 [Homo sapiens]	YP_003986734.1	441	putative collagenous domain-containing protein [Acanthamoeba polyphaga mimivirus]	39	16	0.41025641025641024	0.05812220566318927	R238	collagen type XXVIII alpha 1 chain
XP_011513666.1	COL28A1	671	collagen alpha-1(XXVIII) chain isoform X4 [Homo sapiens]	YP_003986735.1	939	collagen-like protein 3 [Acanthamoeba polyphaga mimivirus]	461	148	0.31965442764578833	0.5856929955290611	R239	collagen type XXVIII alpha 1 chain
XP_011513666.1	COL28A1	671	collagen alpha-1(XXVIII) chain isoform X4 [Homo sapiens]	YP_003986735.1	939	collagen-like protein 3 [Acanthamoeba polyphaga mimivirus]	503	173	0.34393638170974156	0.6304023845007451	R239	collagen type XXVIII alpha 1 chain
XP_011513666.1	COL28A1	671	collagen alpha-1(XXVIII) chain isoform X4 [Homo sapiens]	YP_003986735.1	939	collagen-like protein 3 [Acanthamoeba polyphaga mimivirus]	213	79	0.3640552995391705	0.29508196721311475	R239	collagen type XXVIII alpha 1 chain
XP_011513666.1	COL28A1	671	collagen alpha-1(XXVIII) chain isoform X4 [Homo sapiens]	YP_003986735.1	939	collagen-like protein 3 [Acanthamoeba polyphaga mimivirus]	216	80	0.36036036036036034	0.3174366616989568	R239	collagen type XXVIII alpha 1 chain
XP_011513666.1	COL28A1	671	collagen alpha-1(XXVIII) chain isoform X4 [Homo sapiens]	YP_003986735.1	939	collagen-like protein 3 [Acanthamoeba polyphaga mimivirus]	212	79	0.34649122807017546	0.33681073025335323	R239	collagen type XXVIII alpha 1 chain
XP_011513666.1	COL28A1	671	collagen alpha-1(XXVIII) chain isoform X4 [Homo sapiens]	YP_003986735.1	939	collagen-like protein 3 [Acanthamoeba polyphaga mimivirus]	183	65	0.35135135135135137	0.2399403874813711	R239	collagen type XXVIII alpha 1 chain
XP_011513666.1	COL28A1	671	collagen alpha-1(XXVIII) chain isoform X4 [Homo sapiens]	YP_003986735.1	939	collagen-like protein 3 [Acanthamoeba polyphaga mimivirus]	412	128	0.3047619047619048	0.5916542473919523	R239	collagen type XXVIII alpha 1 chain
XP_011513666.1	COL28A1	671	collagen alpha-1(XXVIII) chain isoform X4 [Homo sapiens]	YP_003986735.1	939	collagen-like protein 3 [Acanthamoeba polyphaga mimivirus]	226	76	0.33480176211453744	0.33084947839046197	R239	collagen type XXVIII alpha 1 chain
XP_011513666.1	COL28A1	671	collagen alpha-1(XXVIII) chain isoform X4 [Homo sapiens]	YP_003986735.1	939	collagen-like protein 3 [Acanthamoeba polyphaga mimivirus]	337	119	0.3352112676056338	0.526080476900149	R239	collagen type XXVIII alpha 1 chain
XP_011513666.1	COL28A1	671	collagen alpha-1(XXVIII) chain isoform X4 [Homo sapiens]	YP_003986735.1	939	collagen-like protein 3 [Acanthamoeba polyphaga mimivirus]	277	106	0.36551724137931035	0.4307004470938897	R239	collagen type XXVIII alpha 1 chain
XP_011513666.1	COL28A1	671	collagen alpha-1(XXVIII) chain isoform X4 [Homo sapiens]	YP_003986736.1	817	collagen-like protein 4 [Acanthamoeba polyphaga mimivirus]	455	175	0.38461538461538464	0.6214605067064084	R240	collagen type XXVIII alpha 1 chain
XP_011513666.1	COL28A1	671	collagen alpha-1(XXVIII) chain isoform X4 [Homo sapiens]	YP_003986736.1	817	collagen-like protein 4 [Acanthamoeba polyphaga mimivirus]	399	153	0.3686746987951807	0.587183308494784	R240	collagen type XXVIII alpha 1 chain
XP_011513666.1	COL28A1	671	collagen alpha-1(XXVIII) chain isoform X4 [Homo sapiens]	YP_003986736.1	817	collagen-like protein 4 [Acanthamoeba polyphaga mimivirus]	398	138	0.34673366834170855	0.4992548435171386	R240	collagen type XXVIII alpha 1 chain
XP_011513666.1	COL28A1	671	collagen alpha-1(XXVIII) chain isoform X4 [Homo sapiens]	YP_003986736.1	817	collagen-like protein 4 [Acanthamoeba polyphaga mimivirus]	116	52	0.4482758620689655	0.17138599105812222	R240	collagen type XXVIII alpha 1 chain
XP_011513666.1	COL28A1	671	collagen alpha-1(XXVIII) chain isoform X4 [Homo sapiens]	YP_003986737.1	812	collagen-like protein 5 [Acanthamoeba polyphaga mimivirus]	462	153	0.32903225806451614	0.5931445603576752	R241	collagen type XXVIII alpha 1 chain
XP_011513666.1	COL28A1	671	collagen alpha-1(XXVIII) chain isoform X4 [Homo sapiens]	YP_003986737.1	812	collagen-like protein 5 [Acanthamoeba polyphaga mimivirus]	441	162	0.35526315789473684	0.6005961251862891	R241	collagen type XXVIII alpha 1 chain
XP_011513666.1	COL28A1	671	collagen alpha-1(XXVIII) chain isoform X4 [Homo sapiens]	YP_003986737.1	812	collagen-like protein 5 [Acanthamoeba polyphaga mimivirus]	277	109	0.3824561403508772	0.4202682563338301	R241	collagen type XXVIII alpha 1 chain
XP_011513666.1	COL28A1	671	collagen alpha-1(XXVIII) chain isoform X4 [Homo sapiens]	YP_003986737.1	812	collagen-like protein 5 [Acanthamoeba polyphaga mimivirus]	71	28	0.3835616438356164	0.10730253353204174	R241	collagen type XXVIII alpha 1 chain
XP_011513666.1	COL28A1	671	collagen alpha-1(XXVIII) chain isoform X4 [Homo sapiens]	YP_003987190.1	1387	collagen-like protein 6 [Acanthamoeba polyphaga mimivirus]	453	164	0.3588621444201313	0.5856929955290611	L668	collagen type XXVIII alpha 1 chain
XP_011513666.1	COL28A1	671	collagen alpha-1(XXVIII) chain isoform X4 [Homo sapiens]	YP_003987190.1	1387	collagen-like protein 6 [Acanthamoeba polyphaga mimivirus]	424	143	0.33568075117370894	0.5156482861400894	L668	collagen type XXVIII alpha 1 chain
XP_011513666.1	COL28A1	671	collagen alpha-1(XXVIII) chain isoform X4 [Homo sapiens]	YP_003987190.1	1387	collagen-like protein 6 [Acanthamoeba polyphaga mimivirus]	556	181	0.3220640569395018	0.6304023845007451	L668	collagen type XXVIII alpha 1 chain
XP_011513666.1	COL28A1	671	collagen alpha-1(XXVIII) chain isoform X4 [Homo sapiens]	YP_003987190.1	1387	collagen-like protein 6 [Acanthamoeba polyphaga mimivirus]	455	158	0.33905579399141633	0.5767511177347243	L668	collagen type XXVIII alpha 1 chain
XP_011513666.1	COL28A1	671	collagen alpha-1(XXVIII) chain isoform X4 [Homo sapiens]	YP_003987190.1	1387	collagen-like protein 6 [Acanthamoeba polyphaga mimivirus]	441	146	0.3295711060948081	0.5454545454545454	L668	collagen type XXVIII alpha 1 chain
XP_011513666.1	COL28A1	671	collagen alpha-1(XXVIII) chain isoform X4 [Homo sapiens]	YP_003987191.1	1937	collagen-like protein 7 [Acanthamoeba polyphaga mimivirus]	385	153	0.38154613466334164	0.5752608047690015	L669	collagen type XXVIII alpha 1 chain
XP_011513666.1	COL28A1	671	collagen alpha-1(XXVIII) chain isoform X4 [Homo sapiens]	YP_003987191.1	1937	collagen-like protein 7 [Acanthamoeba polyphaga mimivirus]	374	153	0.3953488372093023	0.5514157973174366	L669	collagen type XXVIII alpha 1 chain
XP_011513666.1	COL28A1	671	collagen alpha-1(XXVIII) chain isoform X4 [Homo sapiens]	YP_003987191.1	1937	collagen-like protein 7 [Acanthamoeba polyphaga mimivirus]	422	165	0.3741496598639456	0.5812220566318927	L669	collagen type XXVIII alpha 1 chain
XP_011513666.1	COL28A1	671	collagen alpha-1(XXVIII) chain isoform X4 [Homo sapiens]	YP_003987191.1	1937	collagen-like protein 7 [Acanthamoeba polyphaga mimivirus]	348	131	0.35792349726775957	0.5171385991058122	L669	collagen type XXVIII alpha 1 chain
XP_011513666.1	COL28A1	671	collagen alpha-1(XXVIII) chain isoform X4 [Homo sapiens]	YP_003987191.1	1937	collagen-like protein 7 [Acanthamoeba polyphaga mimivirus]	303	122	0.3685800604229607	0.4828614008941878	L669	collagen type XXVIII alpha 1 chain
XP_011513666.1	COL28A1	671	collagen alpha-1(XXVIII) chain isoform X4 [Homo sapiens]	YP_003987191.1	1937	collagen-like protein 7 [Acanthamoeba polyphaga mimivirus]	288	114	0.38	0.43517138599105815	L669	collagen type XXVIII alpha 1 chain
XP_011513666.1	COL28A1	671	collagen alpha-1(XXVIII) chain isoform X4 [Homo sapiens]	YP_003987191.1	1937	collagen-like protein 7 [Acanthamoeba polyphaga mimivirus]	300	123	0.3773006134969325	0.46944858420268254	L669	collagen type XXVIII alpha 1 chain
XP_011513666.1	COL28A1	671	collagen alpha-1(XXVIII) chain isoform X4 [Homo sapiens]	YP_003987191.1	1937	collagen-like protein 7 [Acanthamoeba polyphaga mimivirus]	288	101	0.3458904109589041	0.36363636363636365	L669	collagen type XXVIII alpha 1 chain
XP_011513667.1	COL28A1	625	collagen alpha-1(XXVIII) chain isoform X6 [Homo sapiens]	YP_003986560.1	945	collagen-like protein 1 [Acanthamoeba polyphaga mimivirus]	311	120	0.36363636363636365	0.4992	L71	collagen type XXVIII alpha 1 chain
XP_011513667.1	COL28A1	625	collagen alpha-1(XXVIII) chain isoform X6 [Homo sapiens]	YP_003986560.1	945	collagen-like protein 1 [Acanthamoeba polyphaga mimivirus]	442	141	0.31333333333333335	0.5952	L71	collagen type XXVIII alpha 1 chain
XP_011513667.1	COL28A1	625	collagen alpha-1(XXVIII) chain isoform X6 [Homo sapiens]	YP_003986560.1	945	collagen-like protein 1 [Acanthamoeba polyphaga mimivirus]	281	98	0.3288590604026846	0.4608	L71	collagen type XXVIII alpha 1 chain
XP_011513667.1	COL28A1	625	collagen alpha-1(XXVIII) chain isoform X6 [Homo sapiens]	YP_003986692.1	1595	collagen-like protein 2 [Acanthamoeba polyphaga mimivirus]	381	158	0.4072164948453608	0.5936	R196	collagen type XXVIII alpha 1 chain
XP_011513667.1	COL28A1	625	collagen alpha-1(XXVIII) chain isoform X6 [Homo sapiens]	YP_003986692.1	1595	collagen-like protein 2 [Acanthamoeba polyphaga mimivirus]	388	153	0.391304347826087	0.5968	R196	collagen type XXVIII alpha 1 chain
XP_011513667.1	COL28A1	625	collagen alpha-1(XXVIII) chain isoform X6 [Homo sapiens]	YP_003986692.1	1595	collagen-like protein 2 [Acanthamoeba polyphaga mimivirus]	363	144	0.38605898123324395	0.5584	R196	collagen type XXVIII alpha 1 chain
XP_011513667.1	COL28A1	625	collagen alpha-1(XXVIII) chain isoform X6 [Homo sapiens]	YP_003986692.1	1595	collagen-like protein 2 [Acanthamoeba polyphaga mimivirus]	424	163	0.37906976744186044	0.5936	R196	collagen type XXVIII alpha 1 chain
XP_011513667.1	COL28A1	625	collagen alpha-1(XXVIII) chain isoform X6 [Homo sapiens]	YP_003986692.1	1595	collagen-like protein 2 [Acanthamoeba polyphaga mimivirus]	392	144	0.3673469387755102	0.5424	R196	collagen type XXVIII alpha 1 chain
XP_011513667.1	COL28A1	625	collagen alpha-1(XXVIII) chain isoform X6 [Homo sapiens]	YP_003986692.1	1595	collagen-like protein 2 [Acanthamoeba polyphaga mimivirus]	393	143	0.3602015113350126	0.5888	R196	collagen type XXVIII alpha 1 chain
XP_011513667.1	COL28A1	625	collagen alpha-1(XXVIII) chain isoform X6 [Homo sapiens]	YP_003986692.1	1595	collagen-like protein 2 [Acanthamoeba polyphaga mimivirus]	456	153	0.3355263157894737	0.5936	R196	collagen type XXVIII alpha 1 chain
XP_011513667.1	COL28A1	625	collagen alpha-1(XXVIII) chain isoform X6 [Homo sapiens]	YP_003986692.1	1595	collagen-like protein 2 [Acanthamoeba polyphaga mimivirus]	429	150	0.3448275862068966	0.5936	R196	collagen type XXVIII alpha 1 chain
XP_011513667.1	COL28A1	625	collagen alpha-1(XXVIII) chain isoform X6 [Homo sapiens]	YP_003986692.1	1595	collagen-like protein 2 [Acanthamoeba polyphaga mimivirus]	376	130	0.34120734908136485	0.5024	R196	collagen type XXVIII alpha 1 chain
XP_011513667.1	COL28A1	625	collagen alpha-1(XXVIII) chain isoform X6 [Homo sapiens]	YP_003986692.1	1595	collagen-like protein 2 [Acanthamoeba polyphaga mimivirus]	408	136	0.3300970873786408	0.6016	R196	collagen type XXVIII alpha 1 chain
XP_011513667.1	COL28A1	625	collagen alpha-1(XXVIII) chain isoform X6 [Homo sapiens]	YP_003986734.1	441	putative collagenous domain-containing protein [Acanthamoeba polyphaga mimivirus]	39	16	0.41025641025641024	0.0624	R238	collagen type XXVIII alpha 1 chain
XP_011513667.1	COL28A1	625	collagen alpha-1(XXVIII) chain isoform X6 [Homo sapiens]	YP_003986734.1	441	putative collagenous domain-containing protein [Acanthamoeba polyphaga mimivirus]	39	16	0.41025641025641024	0.0624	R238	collagen type XXVIII alpha 1 chain
XP_011513667.1	COL28A1	625	collagen alpha-1(XXVIII) chain isoform X6 [Homo sapiens]	YP_003986734.1	441	putative collagenous domain-containing protein [Acanthamoeba polyphaga mimivirus]	36	17	0.4722222222222222	0.0576	R238	collagen type XXVIII alpha 1 chain
XP_011513667.1	COL28A1	625	collagen alpha-1(XXVIII) chain isoform X6 [Homo sapiens]	YP_003986734.1	441	putative collagenous domain-containing protein [Acanthamoeba polyphaga mimivirus]	39	21	0.5384615384615384	0.0624	R238	collagen type XXVIII alpha 1 chain
XP_011513667.1	COL28A1	625	collagen alpha-1(XXVIII) chain isoform X6 [Homo sapiens]	YP_003986734.1	441	putative collagenous domain-containing protein [Acanthamoeba polyphaga mimivirus]	39	16	0.41025641025641024	0.0624	R238	collagen type XXVIII alpha 1 chain
XP_011513667.1	COL28A1	625	collagen alpha-1(XXVIII) chain isoform X6 [Homo sapiens]	YP_003986734.1	441	putative collagenous domain-containing protein [Acanthamoeba polyphaga mimivirus]	39	15	0.38461538461538464	0.0624	R238	collagen type XXVIII alpha 1 chain
XP_011513667.1	COL28A1	625	collagen alpha-1(XXVIII) chain isoform X6 [Homo sapiens]	YP_003986734.1	441	putative collagenous domain-containing protein [Acanthamoeba polyphaga mimivirus]	39	17	0.4358974358974359	0.0624	R238	collagen type XXVIII alpha 1 chain
XP_011513667.1	COL28A1	625	collagen alpha-1(XXVIII) chain isoform X6 [Homo sapiens]	YP_003986734.1	441	putative collagenous domain-containing protein [Acanthamoeba polyphaga mimivirus]	39	13	0.3333333333333333	0.0624	R238	collagen type XXVIII alpha 1 chain
XP_011513667.1	COL28A1	625	collagen alpha-1(XXVIII) chain isoform X6 [Homo sapiens]	YP_003986734.1	441	putative collagenous domain-containing protein [Acanthamoeba polyphaga mimivirus]	39	18	0.46153846153846156	0.0624	R238	collagen type XXVIII alpha 1 chain
XP_011513667.1	COL28A1	625	collagen alpha-1(XXVIII) chain isoform X6 [Homo sapiens]	YP_003986734.1	441	putative collagenous domain-containing protein [Acanthamoeba polyphaga mimivirus]	39	19	0.4318181818181818	0.0704	R238	collagen type XXVIII alpha 1 chain
XP_011513667.1	COL28A1	625	collagen alpha-1(XXVIII) chain isoform X6 [Homo sapiens]	YP_003986734.1	441	putative collagenous domain-containing protein [Acanthamoeba polyphaga mimivirus]	39	17	0.4358974358974359	0.0624	R238	collagen type XXVIII alpha 1 chain
XP_011513667.1	COL28A1	625	collagen alpha-1(XXVIII) chain isoform X6 [Homo sapiens]	YP_003986734.1	441	putative collagenous domain-containing protein [Acanthamoeba polyphaga mimivirus]	39	16	0.41025641025641024	0.0624	R238	collagen type XXVIII alpha 1 chain
XP_011513667.1	COL28A1	625	collagen alpha-1(XXVIII) chain isoform X6 [Homo sapiens]	YP_003986734.1	441	putative collagenous domain-containing protein [Acanthamoeba polyphaga mimivirus]	39	16	0.41025641025641024	0.0624	R238	collagen type XXVIII alpha 1 chain
XP_011513667.1	COL28A1	625	collagen alpha-1(XXVIII) chain isoform X6 [Homo sapiens]	YP_003986734.1	441	putative collagenous domain-containing protein [Acanthamoeba polyphaga mimivirus]	37	16	0.43243243243243246	0.0592	R238	collagen type XXVIII alpha 1 chain
XP_011513667.1	COL28A1	625	collagen alpha-1(XXVIII) chain isoform X6 [Homo sapiens]	YP_003986735.1	939	collagen-like protein 3 [Acanthamoeba polyphaga mimivirus]	439	151	0.3439635535307517	0.5968	R239	collagen type XXVIII alpha 1 chain
XP_011513667.1	COL28A1	625	collagen alpha-1(XXVIII) chain isoform X6 [Homo sapiens]	YP_003986735.1	939	collagen-like protein 3 [Acanthamoeba polyphaga mimivirus]	447	134	0.2984409799554566	0.5888	R239	collagen type XXVIII alpha 1 chain
XP_011513667.1	COL28A1	625	collagen alpha-1(XXVIII) chain isoform X6 [Homo sapiens]	YP_003986735.1	939	collagen-like protein 3 [Acanthamoeba polyphaga mimivirus]	310	116	0.35802469135802467	0.488	R239	collagen type XXVIII alpha 1 chain
XP_011513667.1	COL28A1	625	collagen alpha-1(XXVIII) chain isoform X6 [Homo sapiens]	YP_003986735.1	939	collagen-like protein 3 [Acanthamoeba polyphaga mimivirus]	212	81	0.34763948497854075	0.3712	R239	collagen type XXVIII alpha 1 chain
XP_011513667.1	COL28A1	625	collagen alpha-1(XXVIII) chain isoform X6 [Homo sapiens]	YP_003986735.1	939	collagen-like protein 3 [Acanthamoeba polyphaga mimivirus]	217	79	0.3640552995391705	0.3056	R239	collagen type XXVIII alpha 1 chain
XP_011513667.1	COL28A1	625	collagen alpha-1(XXVIII) chain isoform X6 [Homo sapiens]	YP_003986735.1	939	collagen-like protein 3 [Acanthamoeba polyphaga mimivirus]	441	130	0.29345372460496616	0.5968	R239	collagen type XXVIII alpha 1 chain
XP_011513667.1	COL28A1	625	collagen alpha-1(XXVIII) chain isoform X6 [Homo sapiens]	YP_003986735.1	939	collagen-like protein 3 [Acanthamoeba polyphaga mimivirus]	226	76	0.33480176211453744	0.3552	R239	collagen type XXVIII alpha 1 chain
XP_011513667.1	COL28A1	625	collagen alpha-1(XXVIII) chain isoform X6 [Homo sapiens]	YP_003986735.1	939	collagen-like protein 3 [Acanthamoeba polyphaga mimivirus]	338	128	0.3699421965317919	0.5248	R239	collagen type XXVIII alpha 1 chain
XP_011513667.1	COL28A1	625	collagen alpha-1(XXVIII) chain isoform X6 [Homo sapiens]	YP_003986735.1	939	collagen-like protein 3 [Acanthamoeba polyphaga mimivirus]	276	99	0.34375	0.4096	R239	collagen type XXVIII alpha 1 chain
XP_011513667.1	COL28A1	625	collagen alpha-1(XXVIII) chain isoform X6 [Homo sapiens]	YP_003986736.1	817	collagen-like protein 4 [Acanthamoeba polyphaga mimivirus]	368	154	0.4106666666666667	0.592	R240	collagen type XXVIII alpha 1 chain
XP_011513667.1	COL28A1	625	collagen alpha-1(XXVIII) chain isoform X6 [Homo sapiens]	YP_003986736.1	817	collagen-like protein 4 [Acanthamoeba polyphaga mimivirus]	391	150	0.3826530612244898	0.592	R240	collagen type XXVIII alpha 1 chain
XP_011513667.1	COL28A1	625	collagen alpha-1(XXVIII) chain isoform X6 [Homo sapiens]	YP_003986736.1	817	collagen-like protein 4 [Acanthamoeba polyphaga mimivirus]	338	135	0.38243626062322944	0.5472	R240	collagen type XXVIII alpha 1 chain
XP_011513667.1	COL28A1	625	collagen alpha-1(XXVIII) chain isoform X6 [Homo sapiens]	YP_003986736.1	817	collagen-like protein 4 [Acanthamoeba polyphaga mimivirus]	193	76	0.38974358974358975	0.2832	R240	collagen type XXVIII alpha 1 chain
XP_011513667.1	COL28A1	625	collagen alpha-1(XXVIII) chain isoform X6 [Homo sapiens]	YP_003986737.1	812	collagen-like protein 5 [Acanthamoeba polyphaga mimivirus]	281	106	0.3581081081081081	0.4704	R241	collagen type XXVIII alpha 1 chain
XP_011513667.1	COL28A1	625	collagen alpha-1(XXVIII) chain isoform X6 [Homo sapiens]	YP_003986737.1	812	collagen-like protein 5 [Acanthamoeba polyphaga mimivirus]	281	111	0.3627450980392157	0.4864	R241	collagen type XXVIII alpha 1 chain
XP_011513667.1	COL28A1	625	collagen alpha-1(XXVIII) chain isoform X6 [Homo sapiens]	YP_003986737.1	812	collagen-like protein 5 [Acanthamoeba polyphaga mimivirus]	280	117	0.3993174061433447	0.4608	R241	collagen type XXVIII alpha 1 chain
XP_011513667.1	COL28A1	625	collagen alpha-1(XXVIII) chain isoform X6 [Homo sapiens]	YP_003986737.1	812	collagen-like protein 5 [Acanthamoeba polyphaga mimivirus]	446	144	0.32286995515695066	0.5936	R241	collagen type XXVIII alpha 1 chain
XP_011513667.1	COL28A1	625	collagen alpha-1(XXVIII) chain isoform X6 [Homo sapiens]	YP_003986737.1	812	collagen-like protein 5 [Acanthamoeba polyphaga mimivirus]	368	134	0.35170603674540685	0.592	R241	collagen type XXVIII alpha 1 chain
XP_011513667.1	COL28A1	625	collagen alpha-1(XXVIII) chain isoform X6 [Homo sapiens]	YP_003986737.1	812	collagen-like protein 5 [Acanthamoeba polyphaga mimivirus]	94	40	0.4166666666666667	0.1536	R241	collagen type XXVIII alpha 1 chain
XP_011513667.1	COL28A1	625	collagen alpha-1(XXVIII) chain isoform X6 [Homo sapiens]	YP_003986737.1	812	collagen-like protein 5 [Acanthamoeba polyphaga mimivirus]	141	53	0.375886524822695	0.2208	R241	collagen type XXVIII alpha 1 chain
XP_011513667.1	COL28A1	625	collagen alpha-1(XXVIII) chain isoform X6 [Homo sapiens]	YP_003986737.1	812	collagen-like protein 5 [Acanthamoeba polyphaga mimivirus]	113	53	0.4690265486725664	0.1792	R241	collagen type XXVIII alpha 1 chain
XP_011513667.1	COL28A1	625	collagen alpha-1(XXVIII) chain isoform X6 [Homo sapiens]	YP_003986737.1	812	collagen-like protein 5 [Acanthamoeba polyphaga mimivirus]	74	34	0.4473684210526316	0.1216	R241	collagen type XXVIII alpha 1 chain
XP_011513667.1	COL28A1	625	collagen alpha-1(XXVIII) chain isoform X6 [Homo sapiens]	YP_003987190.1	1387	collagen-like protein 6 [Acanthamoeba polyphaga mimivirus]	408	154	0.3719806763285024	0.5936	L668	collagen type XXVIII alpha 1 chain
XP_011513667.1	COL28A1	625	collagen alpha-1(XXVIII) chain isoform X6 [Homo sapiens]	YP_003987190.1	1387	collagen-like protein 6 [Acanthamoeba polyphaga mimivirus]	397	143	0.3566084788029925	0.544	L668	collagen type XXVIII alpha 1 chain
XP_011513667.1	COL28A1	625	collagen alpha-1(XXVIII) chain isoform X6 [Homo sapiens]	YP_003987190.1	1387	collagen-like protein 6 [Acanthamoeba polyphaga mimivirus]	440	151	0.3363028953229399	0.592	L668	collagen type XXVIII alpha 1 chain
XP_011513667.1	COL28A1	625	collagen alpha-1(XXVIII) chain isoform X6 [Homo sapiens]	YP_003987190.1	1387	collagen-like protein 6 [Acanthamoeba polyphaga mimivirus]	424	143	0.33568075117370894	0.5536	L668	collagen type XXVIII alpha 1 chain
XP_011513667.1	COL28A1	625	collagen alpha-1(XXVIII) chain isoform X6 [Homo sapiens]	YP_003987190.1	1387	collagen-like protein 6 [Acanthamoeba polyphaga mimivirus]	303	119	0.3707165109034268	0.504	L668	collagen type XXVIII alpha 1 chain
XP_011513667.1	COL28A1	625	collagen alpha-1(XXVIII) chain isoform X6 [Homo sapiens]	YP_003987190.1	1387	collagen-like protein 6 [Acanthamoeba polyphaga mimivirus]	367	133	0.34545454545454546	0.544	L668	collagen type XXVIII alpha 1 chain
XP_011513667.1	COL28A1	625	collagen alpha-1(XXVIII) chain isoform X6 [Homo sapiens]	YP_003987190.1	1387	collagen-like protein 6 [Acanthamoeba polyphaga mimivirus]	121	40	0.3252032520325203	0.1952	L668	collagen type XXVIII alpha 1 chain
XP_011513667.1	COL28A1	625	collagen alpha-1(XXVIII) chain isoform X6 [Homo sapiens]	YP_003987191.1	1937	collagen-like protein 7 [Acanthamoeba polyphaga mimivirus]	374	153	0.3953488372093023	0.592	L669	collagen type XXVIII alpha 1 chain
XP_011513667.1	COL28A1	625	collagen alpha-1(XXVIII) chain isoform X6 [Homo sapiens]	YP_003987191.1	1937	collagen-like protein 7 [Acanthamoeba polyphaga mimivirus]	411	159	0.3794749403341289	0.5936	L669	collagen type XXVIII alpha 1 chain
XP_011513667.1	COL28A1	625	collagen alpha-1(XXVIII) chain isoform X6 [Homo sapiens]	YP_003987191.1	1937	collagen-like protein 7 [Acanthamoeba polyphaga mimivirus]	349	129	0.36752136752136755	0.5104	L669	collagen type XXVIII alpha 1 chain
XP_011513667.1	COL28A1	625	collagen alpha-1(XXVIII) chain isoform X6 [Homo sapiens]	YP_003987191.1	1937	collagen-like protein 7 [Acanthamoeba polyphaga mimivirus]	498	145	0.29116465863453816	0.5936	L669	collagen type XXVIII alpha 1 chain
XP_011513667.1	COL28A1	625	collagen alpha-1(XXVIII) chain isoform X6 [Homo sapiens]	YP_003987191.1	1937	collagen-like protein 7 [Acanthamoeba polyphaga mimivirus]	279	104	0.3674911660777385	0.3776	L669	collagen type XXVIII alpha 1 chain
XP_011513667.1	COL28A1	625	collagen alpha-1(XXVIII) chain isoform X6 [Homo sapiens]	YP_003987191.1	1937	collagen-like protein 7 [Acanthamoeba polyphaga mimivirus]	369	130	0.34574468085106386	0.4992	L669	collagen type XXVIII alpha 1 chain
XP_011513667.1	COL28A1	625	collagen alpha-1(XXVIII) chain isoform X6 [Homo sapiens]	YP_003987191.1	1937	collagen-like protein 7 [Acanthamoeba polyphaga mimivirus]	209	75	0.35545023696682465	0.3072	L669	collagen type XXVIII alpha 1 chain
XP_011513667.1	COL28A1	625	collagen alpha-1(XXVIII) chain isoform X6 [Homo sapiens]	YP_003987191.1	1937	collagen-like protein 7 [Acanthamoeba polyphaga mimivirus]	51	20	0.37735849056603776	0.0848	L669	collagen type XXVIII alpha 1 chain
XP_011513668.1	COL28A1	577	collagen alpha-1(XXVIII) chain isoform X7 [Homo sapiens]	YP_003986560.1	945	collagen-like protein 1 [Acanthamoeba polyphaga mimivirus]	313	117	0.3611111111111111	0.5233968804159446	L71	collagen type XXVIII alpha 1 chain
XP_011513668.1	COL28A1	577	collagen alpha-1(XXVIII) chain isoform X7 [Homo sapiens]	YP_003986560.1	945	collagen-like protein 1 [Acanthamoeba polyphaga mimivirus]	313	116	0.35365853658536583	0.5320623916811091	L71	collagen type XXVIII alpha 1 chain
XP_011513668.1	COL28A1	577	collagen alpha-1(XXVIII) chain isoform X7 [Homo sapiens]	YP_003986560.1	945	collagen-like protein 1 [Acanthamoeba polyphaga mimivirus]	303	105	0.3387096774193548	0.5060658578856152	L71	collagen type XXVIII alpha 1 chain
XP_011513668.1	COL28A1	577	collagen alpha-1(XXVIII) chain isoform X7 [Homo sapiens]	YP_003986560.1	945	collagen-like protein 1 [Acanthamoeba polyphaga mimivirus]	430	129	0.29723502304147464	0.5736568457538995	L71	collagen type XXVIII alpha 1 chain
XP_011513668.1	COL28A1	577	collagen alpha-1(XXVIII) chain isoform X7 [Homo sapiens]	YP_003986560.1	945	collagen-like protein 1 [Acanthamoeba polyphaga mimivirus]	339	126	0.358974358974359	0.5563258232235702	L71	collagen type XXVIII alpha 1 chain
XP_011513668.1	COL28A1	577	collagen alpha-1(XXVIII) chain isoform X7 [Homo sapiens]	YP_003986560.1	945	collagen-like protein 1 [Acanthamoeba polyphaga mimivirus]	282	89	0.3090277777777778	0.4506065857885615	L71	collagen type XXVIII alpha 1 chain
XP_011513668.1	COL28A1	577	collagen alpha-1(XXVIII) chain isoform X7 [Homo sapiens]	YP_003986560.1	945	collagen-like protein 1 [Acanthamoeba polyphaga mimivirus]	281	89	0.3047945205479452	0.43154246100519933	L71	collagen type XXVIII alpha 1 chain
XP_011513668.1	COL28A1	577	collagen alpha-1(XXVIII) chain isoform X7 [Homo sapiens]	YP_003986560.1	945	collagen-like protein 1 [Acanthamoeba polyphaga mimivirus]	167	58	0.32222222222222224	0.28942807625649913	L71	collagen type XXVIII alpha 1 chain
XP_011513668.1	COL28A1	577	collagen alpha-1(XXVIII) chain isoform X7 [Homo sapiens]	YP_003986692.1	1595	collagen-like protein 2 [Acanthamoeba polyphaga mimivirus]	333	134	0.3952802359882006	0.5719237435008665	R196	collagen type XXVIII alpha 1 chain
XP_011513668.1	COL28A1	577	collagen alpha-1(XXVIII) chain isoform X7 [Homo sapiens]	YP_003986692.1	1595	collagen-like protein 2 [Acanthamoeba polyphaga mimivirus]	363	137	0.37534246575342467	0.5511265164644714	R196	collagen type XXVIII alpha 1 chain
XP_011513668.1	COL28A1	577	collagen alpha-1(XXVIII) chain isoform X7 [Homo sapiens]	YP_003986692.1	1595	collagen-like protein 2 [Acanthamoeba polyphaga mimivirus]	404	148	0.36633663366336633	0.5736568457538995	R196	collagen type XXVIII alpha 1 chain
XP_011513668.1	COL28A1	577	collagen alpha-1(XXVIII) chain isoform X7 [Homo sapiens]	YP_003986692.1	1595	collagen-like protein 2 [Acanthamoeba polyphaga mimivirus]	388	142	0.3641025641025641	0.5736568457538995	R196	collagen type XXVIII alpha 1 chain
XP_011513668.1	COL28A1	577	collagen alpha-1(XXVIII) chain isoform X7 [Homo sapiens]	YP_003986692.1	1595	collagen-like protein 2 [Acanthamoeba polyphaga mimivirus]	374	144	0.3779527559055118	0.5649913344887348	R196	collagen type XXVIII alpha 1 chain
XP_011513668.1	COL28A1	577	collagen alpha-1(XXVIII) chain isoform X7 [Homo sapiens]	YP_003986692.1	1595	collagen-like protein 2 [Acanthamoeba polyphaga mimivirus]	360	129	0.35149863760217986	0.5736568457538995	R196	collagen type XXVIII alpha 1 chain
XP_011513668.1	COL28A1	577	collagen alpha-1(XXVIII) chain isoform X7 [Homo sapiens]	YP_003986692.1	1595	collagen-like protein 2 [Acanthamoeba polyphaga mimivirus]	461	140	0.3036876355748373	0.5753899480069324	R196	collagen type XXVIII alpha 1 chain
XP_011513668.1	COL28A1	577	collagen alpha-1(XXVIII) chain isoform X7 [Homo sapiens]	YP_003986692.1	1595	collagen-like protein 2 [Acanthamoeba polyphaga mimivirus]	433	143	0.3302540415704388	0.5736568457538995	R196	collagen type XXVIII alpha 1 chain
XP_011513668.1	COL28A1	577	collagen alpha-1(XXVIII) chain isoform X7 [Homo sapiens]	YP_003986692.1	1595	collagen-like protein 2 [Acanthamoeba polyphaga mimivirus]	372	114	0.3064516129032258	0.47660311958405543	R196	collagen type XXVIII alpha 1 chain
XP_011513668.1	COL28A1	577	collagen alpha-1(XXVIII) chain isoform X7 [Homo sapiens]	YP_003986692.1	1595	collagen-like protein 2 [Acanthamoeba polyphaga mimivirus]	331	104	0.3076923076923077	0.5303292894280762	R196	collagen type XXVIII alpha 1 chain
XP_011513668.1	COL28A1	577	collagen alpha-1(XXVIII) chain isoform X7 [Homo sapiens]	YP_003986734.1	441	putative collagenous domain-containing protein [Acanthamoeba polyphaga mimivirus]	39	20	0.5128205128205128	0.06759098786828423	R238	collagen type XXVIII alpha 1 chain
XP_011513668.1	COL28A1	577	collagen alpha-1(XXVIII) chain isoform X7 [Homo sapiens]	YP_003986734.1	441	putative collagenous domain-containing protein [Acanthamoeba polyphaga mimivirus]	39	16	0.41025641025641024	0.06759098786828423	R238	collagen type XXVIII alpha 1 chain
XP_011513668.1	COL28A1	577	collagen alpha-1(XXVIII) chain isoform X7 [Homo sapiens]	YP_003986734.1	441	putative collagenous domain-containing protein [Acanthamoeba polyphaga mimivirus]	60	23	0.38333333333333336	0.1022530329289428	R238	collagen type XXVIII alpha 1 chain
XP_011513668.1	COL28A1	577	collagen alpha-1(XXVIII) chain isoform X7 [Homo sapiens]	YP_003986734.1	441	putative collagenous domain-containing protein [Acanthamoeba polyphaga mimivirus]	39	17	0.4358974358974359	0.06759098786828423	R238	collagen type XXVIII alpha 1 chain
XP_011513668.1	COL28A1	577	collagen alpha-1(XXVIII) chain isoform X7 [Homo sapiens]	YP_003986734.1	441	putative collagenous domain-containing protein [Acanthamoeba polyphaga mimivirus]	39	16	0.41025641025641024	0.06759098786828423	R238	collagen type XXVIII alpha 1 chain
XP_011513668.1	COL28A1	577	collagen alpha-1(XXVIII) chain isoform X7 [Homo sapiens]	YP_003986734.1	441	putative collagenous domain-containing protein [Acanthamoeba polyphaga mimivirus]	39	21	0.5384615384615384	0.06759098786828423	R238	collagen type XXVIII alpha 1 chain
XP_011513668.1	COL28A1	577	collagen alpha-1(XXVIII) chain isoform X7 [Homo sapiens]	YP_003986734.1	441	putative collagenous domain-containing protein [Acanthamoeba polyphaga mimivirus]	39	18	0.46153846153846156	0.06759098786828423	R238	collagen type XXVIII alpha 1 chain
XP_011513668.1	COL28A1	577	collagen alpha-1(XXVIII) chain isoform X7 [Homo sapiens]	YP_003986734.1	441	putative collagenous domain-containing protein [Acanthamoeba polyphaga mimivirus]	39	16	0.41025641025641024	0.06759098786828423	R238	collagen type XXVIII alpha 1 chain
XP_011513668.1	COL28A1	577	collagen alpha-1(XXVIII) chain isoform X7 [Homo sapiens]	YP_003986734.1	441	putative collagenous domain-containing protein [Acanthamoeba polyphaga mimivirus]	39	15	0.38461538461538464	0.06759098786828423	R238	collagen type XXVIII alpha 1 chain
XP_011513668.1	COL28A1	577	collagen alpha-1(XXVIII) chain isoform X7 [Homo sapiens]	YP_003986734.1	441	putative collagenous domain-containing protein [Acanthamoeba polyphaga mimivirus]	39	17	0.4358974358974359	0.06759098786828423	R238	collagen type XXVIII alpha 1 chain
XP_011513668.1	COL28A1	577	collagen alpha-1(XXVIII) chain isoform X7 [Homo sapiens]	YP_003986734.1	441	putative collagenous domain-containing protein [Acanthamoeba polyphaga mimivirus]	39	18	0.43902439024390244	0.07105719237435008	R238	collagen type XXVIII alpha 1 chain
XP_011513668.1	COL28A1	577	collagen alpha-1(XXVIII) chain isoform X7 [Homo sapiens]	YP_003986735.1	939	collagen-like protein 3 [Acanthamoeba polyphaga mimivirus]	310	103	0.33225806451612905	0.43674176776429807	R239	collagen type XXVIII alpha 1 chain
XP_011513668.1	COL28A1	577	collagen alpha-1(XXVIII) chain isoform X7 [Homo sapiens]	YP_003986735.1	939	collagen-like protein 3 [Acanthamoeba polyphaga mimivirus]	311	99	0.3142857142857143	0.4679376083188908	R239	collagen type XXVIII alpha 1 chain
XP_011513668.1	COL28A1	577	collagen alpha-1(XXVIII) chain isoform X7 [Homo sapiens]	YP_003986735.1	939	collagen-like protein 3 [Acanthamoeba polyphaga mimivirus]	212	79	0.341991341991342	0.3968804159445407	R239	collagen type XXVIII alpha 1 chain
XP_011513668.1	COL28A1	577	collagen alpha-1(XXVIII) chain isoform X7 [Homo sapiens]	YP_003986735.1	939	collagen-like protein 3 [Acanthamoeba polyphaga mimivirus]	167	62	0.3712574850299401	0.2616984402079723	R239	collagen type XXVIII alpha 1 chain
XP_011513668.1	COL28A1	577	collagen alpha-1(XXVIII) chain isoform X7 [Homo sapiens]	YP_003986735.1	939	collagen-like protein 3 [Acanthamoeba polyphaga mimivirus]	228	67	0.2803347280334728	0.3882149046793761	R239	collagen type XXVIII alpha 1 chain
XP_011513668.1	COL28A1	577	collagen alpha-1(XXVIII) chain isoform X7 [Homo sapiens]	YP_003986735.1	939	collagen-like protein 3 [Acanthamoeba polyphaga mimivirus]	320	109	0.3253731343283582	0.5545927209705372	R239	collagen type XXVIII alpha 1 chain
XP_011513668.1	COL28A1	577	collagen alpha-1(XXVIII) chain isoform X7 [Homo sapiens]	YP_003986735.1	939	collagen-like protein 3 [Acanthamoeba polyphaga mimivirus]	335	115	0.33430232558139533	0.5025996533795494	R239	collagen type XXVIII alpha 1 chain
XP_011513668.1	COL28A1	577	collagen alpha-1(XXVIII) chain isoform X7 [Homo sapiens]	YP_003986735.1	939	collagen-like protein 3 [Acanthamoeba polyphaga mimivirus]	271	109	0.3797909407665505	0.49566724436741766	R239	collagen type XXVIII alpha 1 chain
XP_011513668.1	COL28A1	577	collagen alpha-1(XXVIII) chain isoform X7 [Homo sapiens]	YP_003986735.1	939	collagen-like protein 3 [Acanthamoeba polyphaga mimivirus]	156	49	0.3141025641025641	0.19930675909878684	R239	collagen type XXVIII alpha 1 chain
XP_011513668.1	COL28A1	577	collagen alpha-1(XXVIII) chain isoform X7 [Homo sapiens]	YP_003986736.1	817	collagen-like protein 4 [Acanthamoeba polyphaga mimivirus]	354	140	0.39436619718309857	0.5788561525129983	R240	collagen type XXVIII alpha 1 chain
XP_011513668.1	COL28A1	577	collagen alpha-1(XXVIII) chain isoform X7 [Homo sapiens]	YP_003986736.1	817	collagen-like protein 4 [Acanthamoeba polyphaga mimivirus]	349	136	0.38526912181303113	0.5736568457538995	R240	collagen type XXVIII alpha 1 chain
XP_011513668.1	COL28A1	577	collagen alpha-1(XXVIII) chain isoform X7 [Homo sapiens]	YP_003986736.1	817	collagen-like protein 4 [Acanthamoeba polyphaga mimivirus]	353	137	0.3870056497175141	0.5753899480069324	R240	collagen type XXVIII alpha 1 chain
XP_011513668.1	COL28A1	577	collagen alpha-1(XXVIII) chain isoform X7 [Homo sapiens]	YP_003986736.1	817	collagen-like protein 4 [Acanthamoeba polyphaga mimivirus]	335	135	0.3935860058309038	0.5511265164644714	R240	collagen type XXVIII alpha 1 chain
XP_011513668.1	COL28A1	577	collagen alpha-1(XXVIII) chain isoform X7 [Homo sapiens]	YP_003986736.1	817	collagen-like protein 4 [Acanthamoeba polyphaga mimivirus]	350	125	0.35511363636363635	0.5199306759098787	R240	collagen type XXVIII alpha 1 chain
XP_011513668.1	COL28A1	577	collagen alpha-1(XXVIII) chain isoform X7 [Homo sapiens]	YP_003986736.1	817	collagen-like protein 4 [Acanthamoeba polyphaga mimivirus]	308	122	0.391025641025641	0.5095320623916811	R240	collagen type XXVIII alpha 1 chain
XP_011513668.1	COL28A1	577	collagen alpha-1(XXVIII) chain isoform X7 [Homo sapiens]	YP_003986736.1	817	collagen-like protein 4 [Acanthamoeba polyphaga mimivirus]	185	74	0.3894736842105263	0.30849220103986136	R240	collagen type XXVIII alpha 1 chain
XP_011513668.1	COL28A1	577	collagen alpha-1(XXVIII) chain isoform X7 [Homo sapiens]	YP_003986737.1	812	collagen-like protein 5 [Acanthamoeba polyphaga mimivirus]	276	104	0.3586206896551724	0.49740034662045063	R241	collagen type XXVIII alpha 1 chain
XP_011513668.1	COL28A1	577	collagen alpha-1(XXVIII) chain isoform X7 [Homo sapiens]	YP_003986737.1	812	collagen-like protein 5 [Acanthamoeba polyphaga mimivirus]	274	96	0.3392226148409894	0.462738301559792	R241	collagen type XXVIII alpha 1 chain
XP_011513668.1	COL28A1	577	collagen alpha-1(XXVIII) chain isoform X7 [Homo sapiens]	YP_003986737.1	812	collagen-like protein 5 [Acanthamoeba polyphaga mimivirus]	272	120	0.40540540540540543	0.5060658578856152	R241	collagen type XXVIII alpha 1 chain
XP_011513668.1	COL28A1	577	collagen alpha-1(XXVIII) chain isoform X7 [Homo sapiens]	YP_003986737.1	812	collagen-like protein 5 [Acanthamoeba polyphaga mimivirus]	370	135	0.36193029490616624	0.5736568457538995	R241	collagen type XXVIII alpha 1 chain
XP_011513668.1	COL28A1	577	collagen alpha-1(XXVIII) chain isoform X7 [Homo sapiens]	YP_003986737.1	812	collagen-like protein 5 [Acanthamoeba polyphaga mimivirus]	385	130	0.33766233766233766	0.5753899480069324	R241	collagen type XXVIII alpha 1 chain
XP_011513668.1	COL28A1	577	collagen alpha-1(XXVIII) chain isoform X7 [Homo sapiens]	YP_003986737.1	812	collagen-like protein 5 [Acanthamoeba polyphaga mimivirus]	251	77	0.30677290836653387	0.3240901213171577	R241	collagen type XXVIII alpha 1 chain
XP_011513668.1	COL28A1	577	collagen alpha-1(XXVIII) chain isoform X7 [Homo sapiens]	YP_003987190.1	1387	collagen-like protein 6 [Acanthamoeba polyphaga mimivirus]	404	135	0.33088235294117646	0.5753899480069324	L668	collagen type XXVIII alpha 1 chain
XP_011513668.1	COL28A1	577	collagen alpha-1(XXVIII) chain isoform X7 [Homo sapiens]	YP_003987190.1	1387	collagen-like protein 6 [Acanthamoeba polyphaga mimivirus]	410	139	0.33737864077669905	0.5753899480069324	L668	collagen type XXVIII alpha 1 chain
XP_011513668.1	COL28A1	577	collagen alpha-1(XXVIII) chain isoform X7 [Homo sapiens]	YP_003987190.1	1387	collagen-like protein 6 [Acanthamoeba polyphaga mimivirus]	420	133	0.31666666666666665	0.5719237435008665	L668	collagen type XXVIII alpha 1 chain
XP_011513668.1	COL28A1	577	collagen alpha-1(XXVIII) chain isoform X7 [Homo sapiens]	YP_003987190.1	1387	collagen-like protein 6 [Acanthamoeba polyphaga mimivirus]	424	139	0.32629107981220656	0.5736568457538995	L668	collagen type XXVIII alpha 1 chain
XP_011513668.1	COL28A1	577	collagen alpha-1(XXVIII) chain isoform X7 [Homo sapiens]	YP_003987190.1	1387	collagen-like protein 6 [Acanthamoeba polyphaga mimivirus]	358	125	0.3472222222222222	0.5233968804159446	L668	collagen type XXVIII alpha 1 chain
XP_011513668.1	COL28A1	577	collagen alpha-1(XXVIII) chain isoform X7 [Homo sapiens]	YP_003987190.1	1387	collagen-like protein 6 [Acanthamoeba polyphaga mimivirus]	386	131	0.33418367346938777	0.5649913344887348	L668	collagen type XXVIII alpha 1 chain
XP_011513668.1	COL28A1	577	collagen alpha-1(XXVIII) chain isoform X7 [Homo sapiens]	YP_003987190.1	1387	collagen-like protein 6 [Acanthamoeba polyphaga mimivirus]	436	143	0.32798165137614677	0.5736568457538995	L668	collagen type XXVIII alpha 1 chain
XP_011513668.1	COL28A1	577	collagen alpha-1(XXVIII) chain isoform X7 [Homo sapiens]	YP_003987190.1	1387	collagen-like protein 6 [Acanthamoeba polyphaga mimivirus]	399	122	0.30198019801980197	0.511265164644714	L668	collagen type XXVIII alpha 1 chain
XP_011513668.1	COL28A1	577	collagen alpha-1(XXVIII) chain isoform X7 [Homo sapiens]	YP_003987190.1	1387	collagen-like protein 6 [Acanthamoeba polyphaga mimivirus]	245	89	0.363265306122449	0.36915077989601386	L668	collagen type XXVIII alpha 1 chain
XP_011513668.1	COL28A1	577	collagen alpha-1(XXVIII) chain isoform X7 [Homo sapiens]	YP_003987191.1	1937	collagen-like protein 7 [Acanthamoeba polyphaga mimivirus]	379	145	0.38258575197889183	0.5736568457538995	L669	collagen type XXVIII alpha 1 chain
XP_011513668.1	COL28A1	577	collagen alpha-1(XXVIII) chain isoform X7 [Homo sapiens]	YP_003987191.1	1937	collagen-like protein 7 [Acanthamoeba polyphaga mimivirus]	409	142	0.3471882640586797	0.5736568457538995	L669	collagen type XXVIII alpha 1 chain
XP_011513668.1	COL28A1	577	collagen alpha-1(XXVIII) chain isoform X7 [Homo sapiens]	YP_003987191.1	1937	collagen-like protein 7 [Acanthamoeba polyphaga mimivirus]	351	129	0.3654390934844193	0.49566724436741766	L669	collagen type XXVIII alpha 1 chain
XP_011513668.1	COL28A1	577	collagen alpha-1(XXVIII) chain isoform X7 [Homo sapiens]	YP_003987191.1	1937	collagen-like protein 7 [Acanthamoeba polyphaga mimivirus]	282	111	0.375	0.5060658578856152	L669	collagen type XXVIII alpha 1 chain
XP_011513668.1	COL28A1	577	collagen alpha-1(XXVIII) chain isoform X7 [Homo sapiens]	YP_003987191.1	1937	collagen-like protein 7 [Acanthamoeba polyphaga mimivirus]	456	133	0.2891304347826087	0.5459272097053726	L669	collagen type XXVIII alpha 1 chain
XP_011513668.1	COL28A1	577	collagen alpha-1(XXVIII) chain isoform X7 [Homo sapiens]	YP_003987191.1	1937	collagen-like protein 7 [Acanthamoeba polyphaga mimivirus]	198	62	0.31313131313131315	0.2634315424610052	L669	collagen type XXVIII alpha 1 chain
XP_011513722.1	UBE2D4	167	ubiquitin-conjugating enzyme E2 D4 isoform X6 [Homo sapiens]	YP_003986967.1	158	probable ubiquitin-conjugating enzyme E2 [Acanthamoeba polyphaga mimivirus]	143	48	0.3356643356643357	0.8323353293413174	L460	ubiquitin conjugating enzyme E2 D4 (putative)
XP_011513722.1	UBE2D4	167	ubiquitin-conjugating enzyme E2 D4 isoform X6 [Homo sapiens]	YP_003987035.1	1391	probable ubiquitin-conjugating enzyme E2 [Acanthamoeba polyphaga mimivirus]	165	42	0.2545454545454545	0.8622754491017964	R521	ubiquitin conjugating enzyme E2 D4 (putative)
XP_011513722.1	UBE2D4	167	ubiquitin-conjugating enzyme E2 D4 isoform X6 [Homo sapiens]	YP_003987237.1	388	probable ubiquitin-conjugating enzyme E2 [Acanthamoeba polyphaga mimivirus]	105	29	0.26851851851851855	0.5748502994011976	L709	ubiquitin conjugating enzyme E2 D4 (putative)
XP_011513722.1	UBE2D4	167	ubiquitin-conjugating enzyme E2 D4 isoform X6 [Homo sapiens]	YP_003987327.1	1297	putative bifunctional E2/E3 enzyme [Acanthamoeba polyphaga mimivirus]	138	40	0.2898550724637681	0.8263473053892215	R795	ubiquitin conjugating enzyme E2 D4 (putative)
XP_011513724.1	UBE2D4	109	ubiquitin-conjugating enzyme E2 D4 isoform X9 [Homo sapiens]	YP_003986967.1	158	probable ubiquitin-conjugating enzyme E2 [Acanthamoeba polyphaga mimivirus]	108	40	0.37037037037037035	0.981651376146789	L460	ubiquitin conjugating enzyme E2 D4 (putative)
XP_011513724.1	UBE2D4	109	ubiquitin-conjugating enzyme E2 D4 isoform X9 [Homo sapiens]	YP_003987035.1	1391	probable ubiquitin-conjugating enzyme E2 [Acanthamoeba polyphaga mimivirus]	124	35	0.28225806451612906	0.981651376146789	R521	ubiquitin conjugating enzyme E2 D4 (putative)
XP_011513724.1	UBE2D4	109	ubiquitin-conjugating enzyme E2 D4 isoform X9 [Homo sapiens]	YP_003987237.1	388	probable ubiquitin-conjugating enzyme E2 [Acanthamoeba polyphaga mimivirus]	83	24	0.27906976744186046	0.6788990825688074	L709	ubiquitin conjugating enzyme E2 D4 (putative)
XP_011513724.1	UBE2D4	109	ubiquitin-conjugating enzyme E2 D4 isoform X9 [Homo sapiens]	YP_003987327.1	1297	putative bifunctional E2/E3 enzyme [Acanthamoeba polyphaga mimivirus]	106	34	0.32075471698113206	0.9724770642201835	R795	ubiquitin conjugating enzyme E2 D4 (putative)
XP_011513725.1	UBE2D4	107	ubiquitin-conjugating enzyme E2 D4 isoform X10 [Homo sapiens]	YP_003986967.1	158	probable ubiquitin-conjugating enzyme E2 [Acanthamoeba polyphaga mimivirus]	84	30	0.35714285714285715	0.7757009345794392	L460	ubiquitin conjugating enzyme E2 D4 (putative)
XP_011513725.1	UBE2D4	107	ubiquitin-conjugating enzyme E2 D4 isoform X10 [Homo sapiens]	YP_003987237.1	388	probable ubiquitin-conjugating enzyme E2 [Acanthamoeba polyphaga mimivirus]	52	16	0.2909090909090909	0.4672897196261682	L709	ubiquitin conjugating enzyme E2 D4 (putative)
XP_011513725.1	UBE2D4	107	ubiquitin-conjugating enzyme E2 D4 isoform X10 [Homo sapiens]	YP_003987327.1	1297	putative bifunctional E2/E3 enzyme [Acanthamoeba polyphaga mimivirus]	82	26	0.3170731707317073	0.7663551401869159	R795	ubiquitin conjugating enzyme E2 D4 (putative)
XP_011513760.1	ANKMY2	395	ankyrin repeat and MYND domain-containing protein 2 isoform X1 [Homo sapiens]	YP_003986519.1	189	putative ankyrin repeat protein [Acanthamoeba polyphaga mimivirus]	56	17	0.27419354838709675	0.1569620253164557	L38	ankyrin repeat and MYND domain containing 2
XP_011513760.1	ANKMY2	395	ankyrin repeat and MYND domain-containing protein 2 isoform X1 [Homo sapiens]	YP_003986520.1	97	putative ankyrin repeat protein [Acanthamoeba polyphaga mimivirus]	51	14	0.2545454545454545	0.13924050632911392	L38b	ankyrin repeat and MYND domain containing 2
XP_011513760.1	ANKMY2	395	ankyrin repeat and MYND domain-containing protein 2 isoform X1 [Homo sapiens]	YP_003986526.1	357	putative ankyrin repeat protein [Acanthamoeba polyphaga mimivirus]	73	20	0.25	0.20253164556962025	L42	ankyrin repeat and MYND domain containing 2
XP_011513760.1	ANKMY2	395	ankyrin repeat and MYND domain-containing protein 2 isoform X1 [Homo sapiens]	YP_003986545.1	307	putative ankyrin repeat protein [Acanthamoeba polyphaga mimivirus]	48	14	0.2692307692307692	0.13164556962025317	L59	ankyrin repeat and MYND domain containing 2
XP_011513760.1	ANKMY2	395	ankyrin repeat and MYND domain-containing protein 2 isoform X1 [Homo sapiens]	YP_003986579.1	576	putative ankyrin repeat protein [Acanthamoeba polyphaga mimivirus]	72	18	0.25	0.16455696202531644	L86	ankyrin repeat and MYND domain containing 2
XP_011513760.1	ANKMY2	395	ankyrin repeat and MYND domain-containing protein 2 isoform X1 [Homo sapiens]	YP_003986581.1	879	putative ankyrin repeat protein [Acanthamoeba polyphaga mimivirus]	72	20	0.273972602739726	0.17721518987341772	L88	ankyrin repeat and MYND domain containing 2
XP_011513760.1	ANKMY2	395	ankyrin repeat and MYND domain-containing protein 2 isoform X1 [Homo sapiens]	YP_003986583.1	764	putative ankyrin repeat protein [Acanthamoeba polyphaga mimivirus]	72	20	0.273972602739726	0.17468354430379746	L91/L90	ankyrin repeat and MYND domain containing 2
XP_011513760.1	ANKMY2	395	ankyrin repeat and MYND domain-containing protein 2 isoform X1 [Homo sapiens]	YP_003986584.1	878	putative ankyrin repeat protein [Acanthamoeba polyphaga mimivirus]	106	28	0.2616822429906542	0.25569620253164554	L93/L92	ankyrin repeat and MYND domain containing 2
XP_011513760.1	ANKMY2	395	ankyrin repeat and MYND domain-containing protein 2 isoform X1 [Homo sapiens]	YP_003986584.1	878	putative ankyrin repeat protein [Acanthamoeba polyphaga mimivirus]	113	29	0.2543859649122807	0.25316455696202533	L93/L92	ankyrin repeat and MYND domain containing 2
XP_011513760.1	ANKMY2	395	ankyrin repeat and MYND domain-containing protein 2 isoform X1 [Homo sapiens]	YP_003986640.1	229	putative ankyrin repeat protein [Acanthamoeba polyphaga mimivirus]	47	15	0.29411764705882354	0.1291139240506329	L148	ankyrin repeat and MYND domain containing 2
XP_011513760.1	ANKMY2	395	ankyrin repeat and MYND domain-containing protein 2 isoform X1 [Homo sapiens]	YP_003986725.1	307	putative ankyrin repeat protein [Acanthamoeba polyphaga mimivirus]	83	25	0.2777777777777778	0.22784810126582278	R229	ankyrin repeat and MYND domain containing 2
XP_011513760.1	ANKMY2	395	ankyrin repeat and MYND domain-containing protein 2 isoform X1 [Homo sapiens]	YP_003986765.1	433	putative ankyrin repeat protein [Acanthamoeba polyphaga mimivirus]	79	23	0.26744186046511625	0.21772151898734177	R267	ankyrin repeat and MYND domain containing 2
XP_011513760.1	ANKMY2	395	ankyrin repeat and MYND domain-containing protein 2 isoform X1 [Homo sapiens]	YP_003986780.1	470	putative ankyrin repeat protein [Acanthamoeba polyphaga mimivirus]	57	16	0.26229508196721313	0.15443037974683543	L279	ankyrin repeat and MYND domain containing 2
XP_011513760.1	ANKMY2	395	ankyrin repeat and MYND domain-containing protein 2 isoform X1 [Homo sapiens]	YP_003986834.1	374	putative zinc finger MYND domain-containing protein [Acanthamoeba polyphaga mimivirus]	45	13	0.28888888888888886	0.11139240506329114	R331	ankyrin repeat and MYND domain containing 2
XP_011513760.1	ANKMY2	395	ankyrin repeat and MYND domain-containing protein 2 isoform X1 [Homo sapiens]	YP_003986993.1	1908	putative ankyrin repeat protein [Acanthamoeba polyphaga mimivirus]	37	10	0.2702702702702703	0.09367088607594937	L484	ankyrin repeat and MYND domain containing 2
XP_011513760.1	ANKMY2	395	ankyrin repeat and MYND domain-containing protein 2 isoform X1 [Homo sapiens]	YP_003987094.1	463	putative ankyrin repeat protein [Acanthamoeba polyphaga mimivirus]	57	15	0.25	0.1518987341772152	R579	ankyrin repeat and MYND domain containing 2
XP_011513760.1	ANKMY2	395	ankyrin repeat and MYND domain-containing protein 2 isoform X1 [Homo sapiens]	YP_003987104.1	274	putative ankyrin repeat protein [Acanthamoeba polyphaga mimivirus]	48	13	0.25	0.13164556962025317	L589	ankyrin repeat and MYND domain containing 2
XP_011513760.1	ANKMY2	395	ankyrin repeat and MYND domain-containing protein 2 isoform X1 [Homo sapiens]	YP_003987186.1	162	putative ankyrin repeat protein [Acanthamoeba polyphaga mimivirus]	88	25	0.2808988764044944	0.22531645569620254	R664	ankyrin repeat and MYND domain containing 2
XP_011513760.1	ANKMY2	395	ankyrin repeat and MYND domain-containing protein 2 isoform X1 [Homo sapiens]	YP_003987342.1	211	putative ankyrin repeat protein [Acanthamoeba polyphaga mimivirus]	51	15	0.2727272727272727	0.13924050632911392	R810	ankyrin repeat and MYND domain containing 2
XP_011513760.1	ANKMY2	395	ankyrin repeat and MYND domain-containing protein 2 isoform X1 [Homo sapiens]	YP_003987370.1	276	putative ankyrin repeat protein [Acanthamoeba polyphaga mimivirus]	85	26	0.2826086956521739	0.23291139240506328	R838	ankyrin repeat and MYND domain containing 2
XP_011513760.1	ANKMY2	395	ankyrin repeat and MYND domain-containing protein 2 isoform X1 [Homo sapiens]	YP_003987372.1	526	putative ankyrin repeat protein [Acanthamoeba polyphaga mimivirus]	76	21	0.25301204819277107	0.20506329113924052	R840	ankyrin repeat and MYND domain containing 2
XP_011513760.1	ANKMY2	395	ankyrin repeat and MYND domain-containing protein 2 isoform X1 [Homo sapiens]	YP_003987372.1	526	putative ankyrin repeat protein [Acanthamoeba polyphaga mimivirus]	52	15	0.26785714285714285	0.14177215189873418	R840	ankyrin repeat and MYND domain containing 2
XP_011513760.1	ANKMY2	395	ankyrin repeat and MYND domain-containing protein 2 isoform X1 [Homo sapiens]	YP_003987377.1	440	putative ankyrin repeat protein [Acanthamoeba polyphaga mimivirus]	49	15	0.2830188679245283	0.1341772151898734	R844/R845	ankyrin repeat and MYND domain containing 2
XP_011513760.1	ANKMY2	395	ankyrin repeat and MYND domain-containing protein 2 isoform X1 [Homo sapiens]	YP_003987378.1	170	putative ankyrin repeat protein [Acanthamoeba polyphaga mimivirus]	52	14	0.25	0.14177215189873418	R846	ankyrin repeat and MYND domain containing 2
XP_011513849.1	CAMK2B	709	calcium/calmodulin-dependent protein kinase type II subunit beta isoform X1 [Homo sapiens]	YP_003987031.1	450	putative serine threonine-protein kinase [Acanthamoeba polyphaga mimivirus]	293	76	0.2576271186440678	0.37940761636107195	R517/R518	calcium/calmodulin dependent protein kinase II beta
XP_011513851.1	CAMK2B	694	calcium/calmodulin-dependent protein kinase type II subunit beta isoform X2 [Homo sapiens]	YP_003987031.1	450	putative serine threonine-protein kinase [Acanthamoeba polyphaga mimivirus]	293	76	0.2576271186440678	0.38760806916426516	R517/R518	calcium/calmodulin dependent protein kinase II beta
XP_011513853.1	CAMK2B	685	calcium/calmodulin-dependent protein kinase type II subunit beta isoform X4 [Homo sapiens]	YP_003987031.1	450	putative serine threonine-protein kinase [Acanthamoeba polyphaga mimivirus]	293	76	0.2576271186440678	0.3927007299270073	R517/R518	calcium/calmodulin dependent protein kinase II beta
XP_011513855.1	CAMK2B	671	calcium/calmodulin-dependent protein kinase type II subunit beta isoform X6 [Homo sapiens]	YP_003987031.1	450	putative serine threonine-protein kinase [Acanthamoeba polyphaga mimivirus]	293	76	0.2576271186440678	0.4008941877794337	R517/R518	calcium/calmodulin dependent protein kinase II beta
XP_011513857.1	CAMK2B	666	calcium/calmodulin-dependent protein kinase type II subunit beta isoform X9 [Homo sapiens]	YP_003987031.1	450	putative serine threonine-protein kinase [Acanthamoeba polyphaga mimivirus]	293	76	0.2576271186440678	0.4039039039039039	R517/R518	calcium/calmodulin dependent protein kinase II beta
XP_011513860.1	CAMK2B	607	calcium/calmodulin-dependent protein kinase type II subunit beta isoform X14 [Homo sapiens]	YP_003987031.1	450	putative serine threonine-protein kinase [Acanthamoeba polyphaga mimivirus]	293	76	0.2576271186440678	0.443163097199341	R517/R518	calcium/calmodulin dependent protein kinase II beta
XP_011514089.1	TRIM50	304	E3 ubiquitin-protein ligase TRIM50 isoform X2 [Homo sapiens]	YP_003987107.1	841	putative helicase [Acanthamoeba polyphaga mimivirus]	52	15	0.2777777777777778	0.17434210526315788	R592	tripartite motif containing 50
XP_011514234.1	FBXL13	639	dynein regulatory complex subunit 6 isoform X10 [Homo sapiens]	YP_003986617.1	255	putative F-box protein [Acanthamoeba polyphaga mimivirus]	42	11	0.2619047619047619	0.0594679186228482	L126	F-box and leucine rich repeat protein 13
XP_011514234.1	FBXL13	639	dynein regulatory complex subunit 6 isoform X10 [Homo sapiens]	YP_003986618.1	269	putative F-box protein [Acanthamoeba polyphaga mimivirus]	41	13	0.3170731707317073	0.06416275430359937	L127	F-box and leucine rich repeat protein 13
XP_011514234.1	FBXL13	639	dynein regulatory complex subunit 6 isoform X10 [Homo sapiens]	YP_003987282.1	751	putative F-box/LRR-repeat protein [Acanthamoeba polyphaga mimivirus]	105	31	0.25203252032520324	0.19248826291079812	R753	F-box and leucine rich repeat protein 13
XP_011514324.1	FBXO24	585	F-box only protein 24 isoform X2 [Homo sapiens]	YP_003986618.1	269	putative F-box protein [Acanthamoeba polyphaga mimivirus]	41	12	0.2926829268292683	0.07008547008547009	L127	F-box protein 24
XP_011514324.1	FBXO24	585	F-box only protein 24 isoform X2 [Homo sapiens]	YP_003986658.1	251	putative F-box protein [Acanthamoeba polyphaga mimivirus]	40	10	0.25	0.06837606837606838	L166	F-box protein 24
XP_011514838.1	SRPK2	730	SRSF protein kinase 2 isoform X5 [Homo sapiens]	YP_003986702.1	542	putative serine/threonine-protein kinase [Acanthamoeba polyphaga mimivirus]	163	56	0.2916666666666667	0.26301369863013696	L205	SRSF protein kinase 2
XP_011514838.1	SRPK2	730	SRSF protein kinase 2 isoform X5 [Homo sapiens]	YP_003986702.1	542	putative serine/threonine-protein kinase [Acanthamoeba polyphaga mimivirus]	186	56	0.2857142857142857	0.26575342465753427	L205	SRSF protein kinase 2
XP_011514838.1	SRPK2	730	SRSF protein kinase 2 isoform X5 [Homo sapiens]	YP_003987364.1	1624	putative serine/threonine-protein kinase/receptor [Acanthamoeba polyphaga mimivirus]	72	23	0.2911392405063291	0.10684931506849316	R831	SRSF protein kinase 2
XP_011514917.1	CTTNBP2	1645	cortactin-binding protein 2 isoform X2 [Homo sapiens]	YP_003986499.1	122	putative ankyrin repeat protein [Acanthamoeba polyphaga mimivirus]	116	33	0.264	0.07598784194528875	L22	cortactin binding protein 2
XP_011514917.1	CTTNBP2	1645	cortactin-binding protein 2 isoform X2 [Homo sapiens]	YP_003986499.1	122	putative ankyrin repeat protein [Acanthamoeba polyphaga mimivirus]	113	34	0.2764227642276423	0.07477203647416414	L22	cortactin binding protein 2
XP_011514917.1	CTTNBP2	1645	cortactin-binding protein 2 isoform X2 [Homo sapiens]	YP_003986499.1	122	putative ankyrin repeat protein [Acanthamoeba polyphaga mimivirus]	56	17	0.2833333333333333	0.0364741641337386	L22	cortactin binding protein 2
XP_011514917.1	CTTNBP2	1645	cortactin-binding protein 2 isoform X2 [Homo sapiens]	YP_003986500.1	269	putative ankyrin repeat protein [Acanthamoeba polyphaga mimivirus]	143	41	0.26282051282051283	0.09483282674772037	L23	cortactin binding protein 2
XP_011514917.1	CTTNBP2	1645	cortactin-binding protein 2 isoform X2 [Homo sapiens]	YP_003986500.1	269	putative ankyrin repeat protein [Acanthamoeba polyphaga mimivirus]	114	33	0.2661290322580645	0.07537993920972644	L23	cortactin binding protein 2
XP_011514917.1	CTTNBP2	1645	cortactin-binding protein 2 isoform X2 [Homo sapiens]	YP_003986500.1	269	putative ankyrin repeat protein [Acanthamoeba polyphaga mimivirus]	57	16	0.26229508196721313	0.03708206686930091	L23	cortactin binding protein 2
XP_011514917.1	CTTNBP2	1645	cortactin-binding protein 2 isoform X2 [Homo sapiens]	YP_003986502.1	326	putative ankyrin repeat protein [Acanthamoeba polyphaga mimivirus]	149	43	0.2654320987654321	0.09848024316109423	L25	cortactin binding protein 2
XP_011514917.1	CTTNBP2	1645	cortactin-binding protein 2 isoform X2 [Homo sapiens]	YP_003986520.1	97	putative ankyrin repeat protein [Acanthamoeba polyphaga mimivirus]	84	23	0.25555555555555554	0.0547112462006079	L38b	cortactin binding protein 2
XP_011514917.1	CTTNBP2	1645	cortactin-binding protein 2 isoform X2 [Homo sapiens]	YP_003986520.1	97	putative ankyrin repeat protein [Acanthamoeba polyphaga mimivirus]	93	27	0.27	0.060790273556231005	L38b	cortactin binding protein 2
XP_011514917.1	CTTNBP2	1645	cortactin-binding protein 2 isoform X2 [Homo sapiens]	YP_003986556.1	193	putative ankyrin repeat protein [Acanthamoeba polyphaga mimivirus]	104	30	0.2631578947368421	0.06930091185410335	L66b	cortactin binding protein 2
XP_011514917.1	CTTNBP2	1645	cortactin-binding protein 2 isoform X2 [Homo sapiens]	YP_003986581.1	879	putative ankyrin repeat protein [Acanthamoeba polyphaga mimivirus]	117	30	0.2564102564102564	0.06747720364741641	L88	cortactin binding protein 2
XP_011514917.1	CTTNBP2	1645	cortactin-binding protein 2 isoform X2 [Homo sapiens]	YP_003986584.1	878	putative ankyrin repeat protein [Acanthamoeba polyphaga mimivirus]	270	74	0.2690909090909091	0.15987841945288753	L93/L92	cortactin binding protein 2
XP_011514917.1	CTTNBP2	1645	cortactin-binding protein 2 isoform X2 [Homo sapiens]	YP_003986725.1	307	putative ankyrin repeat protein [Acanthamoeba polyphaga mimivirus]	161	44	0.25287356321839083	0.10151975683890578	R229	cortactin binding protein 2
XP_011514917.1	CTTNBP2	1645	cortactin-binding protein 2 isoform X2 [Homo sapiens]	YP_003986725.1	307	putative ankyrin repeat protein [Acanthamoeba polyphaga mimivirus]	137	39	0.2582781456953642	0.09179331306990882	R229	cortactin binding protein 2
XP_011514917.1	CTTNBP2	1645	cortactin-binding protein 2 isoform X2 [Homo sapiens]	YP_003986769.1	728	putative ankyrin repeat protein [Acanthamoeba polyphaga mimivirus]	115	29	0.25	0.06808510638297872	L271	cortactin binding protein 2
XP_011514917.1	CTTNBP2	1645	cortactin-binding protein 2 isoform X2 [Homo sapiens]	YP_003986769.1	728	putative ankyrin repeat protein [Acanthamoeba polyphaga mimivirus]	91	24	0.2608695652173913	0.053495440729483285	L271	cortactin binding protein 2
XP_011514917.1	CTTNBP2	1645	cortactin-binding protein 2 isoform X2 [Homo sapiens]	YP_003986780.1	470	putative ankyrin repeat protein [Acanthamoeba polyphaga mimivirus]	68	20	0.2702702702702703	0.044984802431610946	L279	cortactin binding protein 2
XP_011514917.1	CTTNBP2	1645	cortactin-binding protein 2 isoform X2 [Homo sapiens]	YP_003986780.1	470	putative ankyrin repeat protein [Acanthamoeba polyphaga mimivirus]	49	15	0.2830188679245283	0.03221884498480243	L279	cortactin binding protein 2
XP_011514917.1	CTTNBP2	1645	cortactin-binding protein 2 isoform X2 [Homo sapiens]	YP_003986990.1	53	putative ankyrin repeat protein [Acanthamoeba polyphaga mimivirus]	51	18	0.3333333333333333	0.03282674772036474	L482	cortactin binding protein 2
XP_011514917.1	CTTNBP2	1645	cortactin-binding protein 2 isoform X2 [Homo sapiens]	YP_003986990.1	53	putative ankyrin repeat protein [Acanthamoeba polyphaga mimivirus]	51	17	0.3148148148148148	0.03282674772036474	L482	cortactin binding protein 2
XP_011514917.1	CTTNBP2	1645	cortactin-binding protein 2 isoform X2 [Homo sapiens]	YP_003986990.1	53	putative ankyrin repeat protein [Acanthamoeba polyphaga mimivirus]	51	14	0.2545454545454545	0.03343465045592705	L482	cortactin binding protein 2
XP_011514917.1	CTTNBP2	1645	cortactin-binding protein 2 isoform X2 [Homo sapiens]	YP_003986993.1	1908	putative ankyrin repeat protein [Acanthamoeba polyphaga mimivirus]	64	18	0.27692307692307694	0.03951367781155015	L484	cortactin binding protein 2
XP_011514917.1	CTTNBP2	1645	cortactin-binding protein 2 isoform X2 [Homo sapiens]	YP_003987198.1	472	putative ankyrin repeat protein [Acanthamoeba polyphaga mimivirus]	112	37	0.296	0.07598784194528875	L675	cortactin binding protein 2
XP_011514917.1	CTTNBP2	1645	cortactin-binding protein 2 isoform X2 [Homo sapiens]	YP_003987244.1	275	putative ankyrin repeat protein [Acanthamoeba polyphaga mimivirus]	132	39	0.2653061224489796	0.08814589665653495	L715	cortactin binding protein 2
XP_011514917.1	CTTNBP2	1645	cortactin-binding protein 2 isoform X2 [Homo sapiens]	YP_003987367.1	308	putative ankyrin repeat protein [Acanthamoeba polyphaga mimivirus]	144	40	0.25	0.09422492401215805	R835	cortactin binding protein 2
XP_011514917.1	CTTNBP2	1645	cortactin-binding protein 2 isoform X2 [Homo sapiens]	YP_003987369.1	626	putative ankyrin repeat protein [Acanthamoeba polyphaga mimivirus]	140	40	0.26143790849673204	0.09300911854103343	R837	cortactin binding protein 2
XP_011514917.1	CTTNBP2	1645	cortactin-binding protein 2 isoform X2 [Homo sapiens]	YP_003987370.1	276	putative ankyrin repeat protein [Acanthamoeba polyphaga mimivirus]	118	33	0.25984251968503935	0.07720364741641338	R838	cortactin binding protein 2
XP_011514917.1	CTTNBP2	1645	cortactin-binding protein 2 isoform X2 [Homo sapiens]	YP_003987370.1	276	putative ankyrin repeat protein [Acanthamoeba polyphaga mimivirus]	131	40	0.28368794326241137	0.08571428571428572	R838	cortactin binding protein 2
XP_011514917.1	CTTNBP2	1645	cortactin-binding protein 2 isoform X2 [Homo sapiens]	YP_003987372.1	526	putative ankyrin repeat protein [Acanthamoeba polyphaga mimivirus]	148	41	0.25308641975308643	0.09665653495440729	R840	cortactin binding protein 2
XP_011514917.1	CTTNBP2	1645	cortactin-binding protein 2 isoform X2 [Homo sapiens]	YP_003987378.1	170	putative ankyrin repeat protein [Acanthamoeba polyphaga mimivirus]	85	24	0.2608695652173913	0.05592705167173252	R846	cortactin binding protein 2
XP_011514920.1	CTTNBP2	932	cortactin-binding protein 2 isoform X7 [Homo sapiens]	YP_003986499.1	122	putative ankyrin repeat protein [Acanthamoeba polyphaga mimivirus]	116	33	0.264	0.13412017167381973	L22	cortactin binding protein 2
XP_011514920.1	CTTNBP2	932	cortactin-binding protein 2 isoform X7 [Homo sapiens]	YP_003986499.1	122	putative ankyrin repeat protein [Acanthamoeba polyphaga mimivirus]	113	34	0.2764227642276423	0.13197424892703863	L22	cortactin binding protein 2
XP_011514920.1	CTTNBP2	932	cortactin-binding protein 2 isoform X7 [Homo sapiens]	YP_003986499.1	122	putative ankyrin repeat protein [Acanthamoeba polyphaga mimivirus]	56	17	0.2833333333333333	0.06437768240343347	L22	cortactin binding protein 2
XP_011514920.1	CTTNBP2	932	cortactin-binding protein 2 isoform X7 [Homo sapiens]	YP_003986500.1	269	putative ankyrin repeat protein [Acanthamoeba polyphaga mimivirus]	143	41	0.26282051282051283	0.16738197424892703	L23	cortactin binding protein 2
XP_011514920.1	CTTNBP2	932	cortactin-binding protein 2 isoform X7 [Homo sapiens]	YP_003986500.1	269	putative ankyrin repeat protein [Acanthamoeba polyphaga mimivirus]	114	33	0.2661290322580645	0.13304721030042918	L23	cortactin binding protein 2
XP_011514920.1	CTTNBP2	932	cortactin-binding protein 2 isoform X7 [Homo sapiens]	YP_003986500.1	269	putative ankyrin repeat protein [Acanthamoeba polyphaga mimivirus]	57	16	0.26229508196721313	0.06545064377682404	L23	cortactin binding protein 2
XP_011514920.1	CTTNBP2	932	cortactin-binding protein 2 isoform X7 [Homo sapiens]	YP_003986502.1	326	putative ankyrin repeat protein [Acanthamoeba polyphaga mimivirus]	150	43	0.2621951219512195	0.1759656652360515	L25	cortactin binding protein 2
XP_011514920.1	CTTNBP2	932	cortactin-binding protein 2 isoform X7 [Homo sapiens]	YP_003986502.1	326	putative ankyrin repeat protein [Acanthamoeba polyphaga mimivirus]	149	43	0.2654320987654321	0.17381974248927037	L25	cortactin binding protein 2
XP_011514920.1	CTTNBP2	932	cortactin-binding protein 2 isoform X7 [Homo sapiens]	YP_003986516.1	222	putative ankyrin repeat protein [Acanthamoeba polyphaga mimivirus]	129	37	0.25874125874125875	0.15236051502145923	L36	cortactin binding protein 2
XP_011514920.1	CTTNBP2	932	cortactin-binding protein 2 isoform X7 [Homo sapiens]	YP_003986520.1	97	putative ankyrin repeat protein [Acanthamoeba polyphaga mimivirus]	84	23	0.25555555555555554	0.09656652360515021	L38b	cortactin binding protein 2
XP_011514920.1	CTTNBP2	932	cortactin-binding protein 2 isoform X7 [Homo sapiens]	YP_003986520.1	97	putative ankyrin repeat protein [Acanthamoeba polyphaga mimivirus]	93	27	0.27	0.1072961373390558	L38b	cortactin binding protein 2
XP_011514920.1	CTTNBP2	932	cortactin-binding protein 2 isoform X7 [Homo sapiens]	YP_003986552.1	542	putative ankyrin repeat protein [Acanthamoeba polyphaga mimivirus]	114	34	0.2698412698412698	0.13304721030042918	L63	cortactin binding protein 2
XP_011514920.1	CTTNBP2	932	cortactin-binding protein 2 isoform X7 [Homo sapiens]	YP_003986552.1	542	putative ankyrin repeat protein [Acanthamoeba polyphaga mimivirus]	91	27	0.27	0.10515021459227468	L63	cortactin binding protein 2
XP_011514920.1	CTTNBP2	932	cortactin-binding protein 2 isoform X7 [Homo sapiens]	YP_003986556.1	193	putative ankyrin repeat protein [Acanthamoeba polyphaga mimivirus]	104	30	0.2631578947368421	0.1223175965665236	L66b	cortactin binding protein 2
XP_011514920.1	CTTNBP2	932	cortactin-binding protein 2 isoform X7 [Homo sapiens]	YP_003986581.1	879	putative ankyrin repeat protein [Acanthamoeba polyphaga mimivirus]	180	55	0.3005464480874317	0.1834763948497854	L88	cortactin binding protein 2
XP_011514920.1	CTTNBP2	932	cortactin-binding protein 2 isoform X7 [Homo sapiens]	YP_003986581.1	879	putative ankyrin repeat protein [Acanthamoeba polyphaga mimivirus]	117	30	0.2564102564102564	0.11909871244635194	L88	cortactin binding protein 2
XP_011514920.1	CTTNBP2	932	cortactin-binding protein 2 isoform X7 [Homo sapiens]	YP_003986584.1	878	putative ankyrin repeat protein [Acanthamoeba polyphaga mimivirus]	232	67	0.2875536480686695	0.24141630901287553	L93/L92	cortactin binding protein 2
XP_011514920.1	CTTNBP2	932	cortactin-binding protein 2 isoform X7 [Homo sapiens]	YP_003986584.1	878	putative ankyrin repeat protein [Acanthamoeba polyphaga mimivirus]	229	60	0.2564102564102564	0.23390557939914164	L93/L92	cortactin binding protein 2
XP_011514920.1	CTTNBP2	932	cortactin-binding protein 2 isoform X7 [Homo sapiens]	YP_003986584.1	878	putative ankyrin repeat protein [Acanthamoeba polyphaga mimivirus]	160	43	0.2654320987654321	0.1630901287553648	L93/L92	cortactin binding protein 2
XP_011514920.1	CTTNBP2	932	cortactin-binding protein 2 isoform X7 [Homo sapiens]	YP_003986586.1	1015	putative ankyrin repeat protein [Acanthamoeba polyphaga mimivirus]	132	39	0.2846715328467153	0.14163090128755365	R96	cortactin binding protein 2
XP_011514920.1	CTTNBP2	932	cortactin-binding protein 2 isoform X7 [Homo sapiens]	YP_003986725.1	307	putative ankyrin repeat protein [Acanthamoeba polyphaga mimivirus]	161	44	0.25287356321839083	0.1791845493562232	R229	cortactin binding protein 2
XP_011514920.1	CTTNBP2	932	cortactin-binding protein 2 isoform X7 [Homo sapiens]	YP_003986725.1	307	putative ankyrin repeat protein [Acanthamoeba polyphaga mimivirus]	137	39	0.2582781456953642	0.16201716738197425	R229	cortactin binding protein 2
XP_011514920.1	CTTNBP2	932	cortactin-binding protein 2 isoform X7 [Homo sapiens]	YP_003986780.1	470	putative ankyrin repeat protein [Acanthamoeba polyphaga mimivirus]	65	20	0.28169014084507044	0.07618025751072961	L279	cortactin binding protein 2
XP_011514920.1	CTTNBP2	932	cortactin-binding protein 2 isoform X7 [Homo sapiens]	YP_003986780.1	470	putative ankyrin repeat protein [Acanthamoeba polyphaga mimivirus]	49	15	0.2830188679245283	0.05686695278969957	L279	cortactin binding protein 2
XP_011514920.1	CTTNBP2	932	cortactin-binding protein 2 isoform X7 [Homo sapiens]	YP_003986990.1	53	putative ankyrin repeat protein [Acanthamoeba polyphaga mimivirus]	51	17	0.3148148148148148	0.05793991416309013	L482	cortactin binding protein 2
XP_011514920.1	CTTNBP2	932	cortactin-binding protein 2 isoform X7 [Homo sapiens]	YP_003986990.1	53	putative ankyrin repeat protein [Acanthamoeba polyphaga mimivirus]	51	18	0.3333333333333333	0.05793991416309013	L482	cortactin binding protein 2
XP_011514920.1	CTTNBP2	932	cortactin-binding protein 2 isoform X7 [Homo sapiens]	YP_003986990.1	53	putative ankyrin repeat protein [Acanthamoeba polyphaga mimivirus]	51	14	0.2545454545454545	0.059012875536480686	L482	cortactin binding protein 2
XP_011514920.1	CTTNBP2	932	cortactin-binding protein 2 isoform X7 [Homo sapiens]	YP_003987198.1	472	putative ankyrin repeat protein [Acanthamoeba polyphaga mimivirus]	112	37	0.296	0.13412017167381973	L675	cortactin binding protein 2
XP_011514920.1	CTTNBP2	932	cortactin-binding protein 2 isoform X7 [Homo sapiens]	YP_003987367.1	308	putative ankyrin repeat protein [Acanthamoeba polyphaga mimivirus]	144	40	0.25	0.16630901287553648	R835	cortactin binding protein 2
XP_011514920.1	CTTNBP2	932	cortactin-binding protein 2 isoform X7 [Homo sapiens]	YP_003987367.1	308	putative ankyrin repeat protein [Acanthamoeba polyphaga mimivirus]	112	32	0.25396825396825395	0.1351931330472103	R835	cortactin binding protein 2
XP_011514920.1	CTTNBP2	932	cortactin-binding protein 2 isoform X7 [Homo sapiens]	YP_003987369.1	626	putative ankyrin repeat protein [Acanthamoeba polyphaga mimivirus]	140	40	0.26143790849673204	0.16416309012875535	R837	cortactin binding protein 2
XP_011514920.1	CTTNBP2	932	cortactin-binding protein 2 isoform X7 [Homo sapiens]	YP_003987370.1	276	putative ankyrin repeat protein [Acanthamoeba polyphaga mimivirus]	136	40	0.273972602739726	0.15665236051502146	R838	cortactin binding protein 2
XP_011514920.1	CTTNBP2	932	cortactin-binding protein 2 isoform X7 [Homo sapiens]	YP_003987370.1	276	putative ankyrin repeat protein [Acanthamoeba polyphaga mimivirus]	94	26	0.26	0.1072961373390558	R838	cortactin binding protein 2
XP_011514920.1	CTTNBP2	932	cortactin-binding protein 2 isoform X7 [Homo sapiens]	YP_003987372.1	526	putative ankyrin repeat protein [Acanthamoeba polyphaga mimivirus]	148	41	0.25308641975308643	0.17060085836909872	R840	cortactin binding protein 2
XP_011514920.1	CTTNBP2	932	cortactin-binding protein 2 isoform X7 [Homo sapiens]	YP_003987377.1	440	putative ankyrin repeat protein [Acanthamoeba polyphaga mimivirus]	138	39	0.2582781456953642	0.16201716738197425	R844/R845	cortactin binding protein 2
XP_011514920.1	CTTNBP2	932	cortactin-binding protein 2 isoform X7 [Homo sapiens]	YP_003987378.1	170	putative ankyrin repeat protein [Acanthamoeba polyphaga mimivirus]	85	24	0.2608695652173913	0.09871244635193133	R846	cortactin binding protein 2
XP_011514920.1	CTTNBP2	932	cortactin-binding protein 2 isoform X7 [Homo sapiens]	YP_003987394.1	514	putative ankyrin repeat protein [Acanthamoeba polyphaga mimivirus]	149	41	0.25308641975308643	0.17274678111587982	L863	cortactin binding protein 2
XP_011514920.1	CTTNBP2	932	cortactin-binding protein 2 isoform X7 [Homo sapiens]	YP_003987395.1	299	putative ankyrin repeat protein [Acanthamoeba polyphaga mimivirus]	89	25	0.2604166666666667	0.10300429184549356	L864	cortactin binding protein 2
XP_011515126.1	CTHRC1	135	collagen triple helix repeat-containing protein 1 isoform X1 [Homo sapiens]	YP_003986560.1	945	collagen-like protein 1 [Acanthamoeba polyphaga mimivirus]	35	14	0.4	0.25925925925925924	L71	collagen triple helix repeat containing 1
XP_011515126.1	CTHRC1	135	collagen triple helix repeat-containing protein 1 isoform X1 [Homo sapiens]	YP_003986560.1	945	collagen-like protein 1 [Acanthamoeba polyphaga mimivirus]	37	13	0.35135135135135137	0.2740740740740741	L71	collagen triple helix repeat containing 1
XP_011515126.1	CTHRC1	135	collagen triple helix repeat-containing protein 1 isoform X1 [Homo sapiens]	YP_003986560.1	945	collagen-like protein 1 [Acanthamoeba polyphaga mimivirus]	38	17	0.4473684210526316	0.2740740740740741	L71	collagen triple helix repeat containing 1
XP_011515126.1	CTHRC1	135	collagen triple helix repeat-containing protein 1 isoform X1 [Homo sapiens]	YP_003986560.1	945	collagen-like protein 1 [Acanthamoeba polyphaga mimivirus]	38	14	0.3684210526315789	0.2814814814814815	L71	collagen triple helix repeat containing 1
XP_011515126.1	CTHRC1	135	collagen triple helix repeat-containing protein 1 isoform X1 [Homo sapiens]	YP_003986560.1	945	collagen-like protein 1 [Acanthamoeba polyphaga mimivirus]	36	14	0.3888888888888889	0.26666666666666666	L71	collagen triple helix repeat containing 1
XP_011515126.1	CTHRC1	135	collagen triple helix repeat-containing protein 1 isoform X1 [Homo sapiens]	YP_003986560.1	945	collagen-like protein 1 [Acanthamoeba polyphaga mimivirus]	36	14	0.3888888888888889	0.26666666666666666	L71	collagen triple helix repeat containing 1
XP_011515126.1	CTHRC1	135	collagen triple helix repeat-containing protein 1 isoform X1 [Homo sapiens]	YP_003986560.1	945	collagen-like protein 1 [Acanthamoeba polyphaga mimivirus]	37	14	0.3783783783783784	0.2740740740740741	L71	collagen triple helix repeat containing 1
XP_011515126.1	CTHRC1	135	collagen triple helix repeat-containing protein 1 isoform X1 [Homo sapiens]	YP_003986560.1	945	collagen-like protein 1 [Acanthamoeba polyphaga mimivirus]	36	14	0.3888888888888889	0.26666666666666666	L71	collagen triple helix repeat containing 1
XP_011515126.1	CTHRC1	135	collagen triple helix repeat-containing protein 1 isoform X1 [Homo sapiens]	YP_003986560.1	945	collagen-like protein 1 [Acanthamoeba polyphaga mimivirus]	36	14	0.3888888888888889	0.26666666666666666	L71	collagen triple helix repeat containing 1
XP_011515126.1	CTHRC1	135	collagen triple helix repeat-containing protein 1 isoform X1 [Homo sapiens]	YP_003986560.1	945	collagen-like protein 1 [Acanthamoeba polyphaga mimivirus]	36	13	0.3611111111111111	0.26666666666666666	L71	collagen triple helix repeat containing 1
XP_011515126.1	CTHRC1	135	collagen triple helix repeat-containing protein 1 isoform X1 [Homo sapiens]	YP_003986692.1	1595	collagen-like protein 2 [Acanthamoeba polyphaga mimivirus]	44	15	0.3409090909090909	0.32592592592592595	R196	collagen triple helix repeat containing 1
XP_011515126.1	CTHRC1	135	collagen triple helix repeat-containing protein 1 isoform X1 [Homo sapiens]	YP_003986692.1	1595	collagen-like protein 2 [Acanthamoeba polyphaga mimivirus]	43	16	0.37209302325581395	0.31851851851851853	R196	collagen triple helix repeat containing 1
XP_011515126.1	CTHRC1	135	collagen triple helix repeat-containing protein 1 isoform X1 [Homo sapiens]	YP_003986692.1	1595	collagen-like protein 2 [Acanthamoeba polyphaga mimivirus]	37	15	0.40540540540540543	0.2740740740740741	R196	collagen triple helix repeat containing 1
XP_011515126.1	CTHRC1	135	collagen triple helix repeat-containing protein 1 isoform X1 [Homo sapiens]	YP_003986692.1	1595	collagen-like protein 2 [Acanthamoeba polyphaga mimivirus]	36	16	0.4444444444444444	0.26666666666666666	R196	collagen triple helix repeat containing 1
XP_011515126.1	CTHRC1	135	collagen triple helix repeat-containing protein 1 isoform X1 [Homo sapiens]	YP_003986692.1	1595	collagen-like protein 2 [Acanthamoeba polyphaga mimivirus]	37	14	0.3783783783783784	0.2740740740740741	R196	collagen triple helix repeat containing 1
XP_011515126.1	CTHRC1	135	collagen triple helix repeat-containing protein 1 isoform X1 [Homo sapiens]	YP_003986692.1	1595	collagen-like protein 2 [Acanthamoeba polyphaga mimivirus]	45	18	0.4	0.3037037037037037	R196	collagen triple helix repeat containing 1
XP_011515126.1	CTHRC1	135	collagen triple helix repeat-containing protein 1 isoform X1 [Homo sapiens]	YP_003986692.1	1595	collagen-like protein 2 [Acanthamoeba polyphaga mimivirus]	42	16	0.38095238095238093	0.3111111111111111	R196	collagen triple helix repeat containing 1
XP_011515126.1	CTHRC1	135	collagen triple helix repeat-containing protein 1 isoform X1 [Homo sapiens]	YP_003986692.1	1595	collagen-like protein 2 [Acanthamoeba polyphaga mimivirus]	36	16	0.4444444444444444	0.26666666666666666	R196	collagen triple helix repeat containing 1
XP_011515126.1	CTHRC1	135	collagen triple helix repeat-containing protein 1 isoform X1 [Homo sapiens]	YP_003986692.1	1595	collagen-like protein 2 [Acanthamoeba polyphaga mimivirus]	37	14	0.3783783783783784	0.2740740740740741	R196	collagen triple helix repeat containing 1
XP_011515126.1	CTHRC1	135	collagen triple helix repeat-containing protein 1 isoform X1 [Homo sapiens]	YP_003986692.1	1595	collagen-like protein 2 [Acanthamoeba polyphaga mimivirus]	36	14	0.3888888888888889	0.26666666666666666	R196	collagen triple helix repeat containing 1
XP_011515126.1	CTHRC1	135	collagen triple helix repeat-containing protein 1 isoform X1 [Homo sapiens]	YP_003986692.1	1595	collagen-like protein 2 [Acanthamoeba polyphaga mimivirus]	36	15	0.4166666666666667	0.26666666666666666	R196	collagen triple helix repeat containing 1
XP_011515126.1	CTHRC1	135	collagen triple helix repeat-containing protein 1 isoform X1 [Homo sapiens]	YP_003986692.1	1595	collagen-like protein 2 [Acanthamoeba polyphaga mimivirus]	39	14	0.358974358974359	0.28888888888888886	R196	collagen triple helix repeat containing 1
XP_011515126.1	CTHRC1	135	collagen triple helix repeat-containing protein 1 isoform X1 [Homo sapiens]	YP_003986692.1	1595	collagen-like protein 2 [Acanthamoeba polyphaga mimivirus]	37	15	0.40540540540540543	0.2740740740740741	R196	collagen triple helix repeat containing 1
XP_011515126.1	CTHRC1	135	collagen triple helix repeat-containing protein 1 isoform X1 [Homo sapiens]	YP_003986692.1	1595	collagen-like protein 2 [Acanthamoeba polyphaga mimivirus]	35	14	0.4	0.25925925925925924	R196	collagen triple helix repeat containing 1
XP_011515126.1	CTHRC1	135	collagen triple helix repeat-containing protein 1 isoform X1 [Homo sapiens]	YP_003986692.1	1595	collagen-like protein 2 [Acanthamoeba polyphaga mimivirus]	35	16	0.45714285714285713	0.25925925925925924	R196	collagen triple helix repeat containing 1
XP_011515126.1	CTHRC1	135	collagen triple helix repeat-containing protein 1 isoform X1 [Homo sapiens]	YP_003986692.1	1595	collagen-like protein 2 [Acanthamoeba polyphaga mimivirus]	45	17	0.37777777777777777	0.3333333333333333	R196	collagen triple helix repeat containing 1
XP_011515126.1	CTHRC1	135	collagen triple helix repeat-containing protein 1 isoform X1 [Homo sapiens]	YP_003986692.1	1595	collagen-like protein 2 [Acanthamoeba polyphaga mimivirus]	35	14	0.4	0.25925925925925924	R196	collagen triple helix repeat containing 1
XP_011515126.1	CTHRC1	135	collagen triple helix repeat-containing protein 1 isoform X1 [Homo sapiens]	YP_003986692.1	1595	collagen-like protein 2 [Acanthamoeba polyphaga mimivirus]	37	16	0.43243243243243246	0.2740740740740741	R196	collagen triple helix repeat containing 1
XP_011515126.1	CTHRC1	135	collagen triple helix repeat-containing protein 1 isoform X1 [Homo sapiens]	YP_003986692.1	1595	collagen-like protein 2 [Acanthamoeba polyphaga mimivirus]	37	16	0.43243243243243246	0.2740740740740741	R196	collagen triple helix repeat containing 1
XP_011515126.1	CTHRC1	135	collagen triple helix repeat-containing protein 1 isoform X1 [Homo sapiens]	YP_003986692.1	1595	collagen-like protein 2 [Acanthamoeba polyphaga mimivirus]	36	15	0.4166666666666667	0.26666666666666666	R196	collagen triple helix repeat containing 1
XP_011515126.1	CTHRC1	135	collagen triple helix repeat-containing protein 1 isoform X1 [Homo sapiens]	YP_003986692.1	1595	collagen-like protein 2 [Acanthamoeba polyphaga mimivirus]	35	14	0.4	0.25925925925925924	R196	collagen triple helix repeat containing 1
XP_011515126.1	CTHRC1	135	collagen triple helix repeat-containing protein 1 isoform X1 [Homo sapiens]	YP_003986692.1	1595	collagen-like protein 2 [Acanthamoeba polyphaga mimivirus]	36	13	0.3611111111111111	0.26666666666666666	R196	collagen triple helix repeat containing 1
XP_011515126.1	CTHRC1	135	collagen triple helix repeat-containing protein 1 isoform X1 [Homo sapiens]	YP_003986692.1	1595	collagen-like protein 2 [Acanthamoeba polyphaga mimivirus]	35	14	0.4	0.25925925925925924	R196	collagen triple helix repeat containing 1
XP_011515126.1	CTHRC1	135	collagen triple helix repeat-containing protein 1 isoform X1 [Homo sapiens]	YP_003986692.1	1595	collagen-like protein 2 [Acanthamoeba polyphaga mimivirus]	35	14	0.4	0.25925925925925924	R196	collagen triple helix repeat containing 1
XP_011515126.1	CTHRC1	135	collagen triple helix repeat-containing protein 1 isoform X1 [Homo sapiens]	YP_003986692.1	1595	collagen-like protein 2 [Acanthamoeba polyphaga mimivirus]	39	14	0.358974358974359	0.28888888888888886	R196	collagen triple helix repeat containing 1
XP_011515126.1	CTHRC1	135	collagen triple helix repeat-containing protein 1 isoform X1 [Homo sapiens]	YP_003986692.1	1595	collagen-like protein 2 [Acanthamoeba polyphaga mimivirus]	37	16	0.43243243243243246	0.2740740740740741	R196	collagen triple helix repeat containing 1
XP_011515126.1	CTHRC1	135	collagen triple helix repeat-containing protein 1 isoform X1 [Homo sapiens]	YP_003986692.1	1595	collagen-like protein 2 [Acanthamoeba polyphaga mimivirus]	38	15	0.39473684210526316	0.2814814814814815	R196	collagen triple helix repeat containing 1
XP_011515126.1	CTHRC1	135	collagen triple helix repeat-containing protein 1 isoform X1 [Homo sapiens]	YP_003986692.1	1595	collagen-like protein 2 [Acanthamoeba polyphaga mimivirus]	37	16	0.43243243243243246	0.2740740740740741	R196	collagen triple helix repeat containing 1
XP_011515126.1	CTHRC1	135	collagen triple helix repeat-containing protein 1 isoform X1 [Homo sapiens]	YP_003986734.1	441	putative collagenous domain-containing protein [Acanthamoeba polyphaga mimivirus]	49	18	0.35294117647058826	0.37777777777777777	R238	collagen triple helix repeat containing 1
XP_011515126.1	CTHRC1	135	collagen triple helix repeat-containing protein 1 isoform X1 [Homo sapiens]	YP_003986734.1	441	putative collagenous domain-containing protein [Acanthamoeba polyphaga mimivirus]	37	15	0.39473684210526316	0.2814814814814815	R238	collagen triple helix repeat containing 1
XP_011515126.1	CTHRC1	135	collagen triple helix repeat-containing protein 1 isoform X1 [Homo sapiens]	YP_003986735.1	939	collagen-like protein 3 [Acanthamoeba polyphaga mimivirus]	36	15	0.4166666666666667	0.26666666666666666	R239	collagen triple helix repeat containing 1
XP_011515126.1	CTHRC1	135	collagen triple helix repeat-containing protein 1 isoform X1 [Homo sapiens]	YP_003986735.1	939	collagen-like protein 3 [Acanthamoeba polyphaga mimivirus]	37	14	0.3783783783783784	0.2740740740740741	R239	collagen triple helix repeat containing 1
XP_011515126.1	CTHRC1	135	collagen triple helix repeat-containing protein 1 isoform X1 [Homo sapiens]	YP_003986735.1	939	collagen-like protein 3 [Acanthamoeba polyphaga mimivirus]	36	14	0.3888888888888889	0.26666666666666666	R239	collagen triple helix repeat containing 1
XP_011515126.1	CTHRC1	135	collagen triple helix repeat-containing protein 1 isoform X1 [Homo sapiens]	YP_003986735.1	939	collagen-like protein 3 [Acanthamoeba polyphaga mimivirus]	37	16	0.43243243243243246	0.2740740740740741	R239	collagen triple helix repeat containing 1
XP_011515126.1	CTHRC1	135	collagen triple helix repeat-containing protein 1 isoform X1 [Homo sapiens]	YP_003986735.1	939	collagen-like protein 3 [Acanthamoeba polyphaga mimivirus]	36	13	0.3611111111111111	0.26666666666666666	R239	collagen triple helix repeat containing 1
XP_011515126.1	CTHRC1	135	collagen triple helix repeat-containing protein 1 isoform X1 [Homo sapiens]	YP_003986735.1	939	collagen-like protein 3 [Acanthamoeba polyphaga mimivirus]	35	15	0.42857142857142855	0.25925925925925924	R239	collagen triple helix repeat containing 1
XP_011515126.1	CTHRC1	135	collagen triple helix repeat-containing protein 1 isoform X1 [Homo sapiens]	YP_003986735.1	939	collagen-like protein 3 [Acanthamoeba polyphaga mimivirus]	36	16	0.4444444444444444	0.26666666666666666	R239	collagen triple helix repeat containing 1
XP_011515126.1	CTHRC1	135	collagen triple helix repeat-containing protein 1 isoform X1 [Homo sapiens]	YP_003986735.1	939	collagen-like protein 3 [Acanthamoeba polyphaga mimivirus]	37	15	0.40540540540540543	0.2740740740740741	R239	collagen triple helix repeat containing 1
XP_011515126.1	CTHRC1	135	collagen triple helix repeat-containing protein 1 isoform X1 [Homo sapiens]	YP_003986735.1	939	collagen-like protein 3 [Acanthamoeba polyphaga mimivirus]	36	14	0.3888888888888889	0.26666666666666666	R239	collagen triple helix repeat containing 1
XP_011515126.1	CTHRC1	135	collagen triple helix repeat-containing protein 1 isoform X1 [Homo sapiens]	YP_003986735.1	939	collagen-like protein 3 [Acanthamoeba polyphaga mimivirus]	36	15	0.4166666666666667	0.26666666666666666	R239	collagen triple helix repeat containing 1
XP_011515126.1	CTHRC1	135	collagen triple helix repeat-containing protein 1 isoform X1 [Homo sapiens]	YP_003986735.1	939	collagen-like protein 3 [Acanthamoeba polyphaga mimivirus]	35	14	0.4	0.25925925925925924	R239	collagen triple helix repeat containing 1
XP_011515126.1	CTHRC1	135	collagen triple helix repeat-containing protein 1 isoform X1 [Homo sapiens]	YP_003986735.1	939	collagen-like protein 3 [Acanthamoeba polyphaga mimivirus]	36	14	0.3888888888888889	0.26666666666666666	R239	collagen triple helix repeat containing 1
XP_011515126.1	CTHRC1	135	collagen triple helix repeat-containing protein 1 isoform X1 [Homo sapiens]	YP_003986735.1	939	collagen-like protein 3 [Acanthamoeba polyphaga mimivirus]	36	13	0.3611111111111111	0.26666666666666666	R239	collagen triple helix repeat containing 1
XP_011515126.1	CTHRC1	135	collagen triple helix repeat-containing protein 1 isoform X1 [Homo sapiens]	YP_003986735.1	939	collagen-like protein 3 [Acanthamoeba polyphaga mimivirus]	36	15	0.4166666666666667	0.26666666666666666	R239	collagen triple helix repeat containing 1
XP_011515126.1	CTHRC1	135	collagen triple helix repeat-containing protein 1 isoform X1 [Homo sapiens]	YP_003986735.1	939	collagen-like protein 3 [Acanthamoeba polyphaga mimivirus]	36	14	0.3888888888888889	0.26666666666666666	R239	collagen triple helix repeat containing 1
XP_011515126.1	CTHRC1	135	collagen triple helix repeat-containing protein 1 isoform X1 [Homo sapiens]	YP_003986735.1	939	collagen-like protein 3 [Acanthamoeba polyphaga mimivirus]	35	14	0.4	0.25925925925925924	R239	collagen triple helix repeat containing 1
XP_011515126.1	CTHRC1	135	collagen triple helix repeat-containing protein 1 isoform X1 [Homo sapiens]	YP_003986735.1	939	collagen-like protein 3 [Acanthamoeba polyphaga mimivirus]	36	13	0.3611111111111111	0.26666666666666666	R239	collagen triple helix repeat containing 1
XP_011515126.1	CTHRC1	135	collagen triple helix repeat-containing protein 1 isoform X1 [Homo sapiens]	YP_003986735.1	939	collagen-like protein 3 [Acanthamoeba polyphaga mimivirus]	36	13	0.3611111111111111	0.26666666666666666	R239	collagen triple helix repeat containing 1
XP_011515126.1	CTHRC1	135	collagen triple helix repeat-containing protein 1 isoform X1 [Homo sapiens]	YP_003986735.1	939	collagen-like protein 3 [Acanthamoeba polyphaga mimivirus]	36	14	0.3888888888888889	0.26666666666666666	R239	collagen triple helix repeat containing 1
XP_011515126.1	CTHRC1	135	collagen triple helix repeat-containing protein 1 isoform X1 [Homo sapiens]	YP_003986735.1	939	collagen-like protein 3 [Acanthamoeba polyphaga mimivirus]	36	14	0.3888888888888889	0.26666666666666666	R239	collagen triple helix repeat containing 1
XP_011515126.1	CTHRC1	135	collagen triple helix repeat-containing protein 1 isoform X1 [Homo sapiens]	YP_003986735.1	939	collagen-like protein 3 [Acanthamoeba polyphaga mimivirus]	36	13	0.3611111111111111	0.26666666666666666	R239	collagen triple helix repeat containing 1
XP_011515126.1	CTHRC1	135	collagen triple helix repeat-containing protein 1 isoform X1 [Homo sapiens]	YP_003986736.1	817	collagen-like protein 4 [Acanthamoeba polyphaga mimivirus]	36	15	0.4166666666666667	0.26666666666666666	R240	collagen triple helix repeat containing 1
XP_011515126.1	CTHRC1	135	collagen triple helix repeat-containing protein 1 isoform X1 [Homo sapiens]	YP_003986736.1	817	collagen-like protein 4 [Acanthamoeba polyphaga mimivirus]	35	15	0.42857142857142855	0.25925925925925924	R240	collagen triple helix repeat containing 1
XP_011515126.1	CTHRC1	135	collagen triple helix repeat-containing protein 1 isoform X1 [Homo sapiens]	YP_003986736.1	817	collagen-like protein 4 [Acanthamoeba polyphaga mimivirus]	36	14	0.3888888888888889	0.26666666666666666	R240	collagen triple helix repeat containing 1
XP_011515126.1	CTHRC1	135	collagen triple helix repeat-containing protein 1 isoform X1 [Homo sapiens]	YP_003986736.1	817	collagen-like protein 4 [Acanthamoeba polyphaga mimivirus]	36	16	0.4444444444444444	0.26666666666666666	R240	collagen triple helix repeat containing 1
XP_011515126.1	CTHRC1	135	collagen triple helix repeat-containing protein 1 isoform X1 [Homo sapiens]	YP_003986736.1	817	collagen-like protein 4 [Acanthamoeba polyphaga mimivirus]	36	17	0.4722222222222222	0.26666666666666666	R240	collagen triple helix repeat containing 1
XP_011515126.1	CTHRC1	135	collagen triple helix repeat-containing protein 1 isoform X1 [Homo sapiens]	YP_003986736.1	817	collagen-like protein 4 [Acanthamoeba polyphaga mimivirus]	36	14	0.3888888888888889	0.26666666666666666	R240	collagen triple helix repeat containing 1
XP_011515126.1	CTHRC1	135	collagen triple helix repeat-containing protein 1 isoform X1 [Homo sapiens]	YP_003986736.1	817	collagen-like protein 4 [Acanthamoeba polyphaga mimivirus]	35	15	0.42857142857142855	0.25925925925925924	R240	collagen triple helix repeat containing 1
XP_011515126.1	CTHRC1	135	collagen triple helix repeat-containing protein 1 isoform X1 [Homo sapiens]	YP_003986736.1	817	collagen-like protein 4 [Acanthamoeba polyphaga mimivirus]	35	16	0.45714285714285713	0.25925925925925924	R240	collagen triple helix repeat containing 1
XP_011515126.1	CTHRC1	135	collagen triple helix repeat-containing protein 1 isoform X1 [Homo sapiens]	YP_003986736.1	817	collagen-like protein 4 [Acanthamoeba polyphaga mimivirus]	45	20	0.425531914893617	0.34814814814814815	R240	collagen triple helix repeat containing 1
XP_011515126.1	CTHRC1	135	collagen triple helix repeat-containing protein 1 isoform X1 [Homo sapiens]	YP_003986736.1	817	collagen-like protein 4 [Acanthamoeba polyphaga mimivirus]	35	16	0.45714285714285713	0.25925925925925924	R240	collagen triple helix repeat containing 1
XP_011515126.1	CTHRC1	135	collagen triple helix repeat-containing protein 1 isoform X1 [Homo sapiens]	YP_003986736.1	817	collagen-like protein 4 [Acanthamoeba polyphaga mimivirus]	35	15	0.42857142857142855	0.25925925925925924	R240	collagen triple helix repeat containing 1
XP_011515126.1	CTHRC1	135	collagen triple helix repeat-containing protein 1 isoform X1 [Homo sapiens]	YP_003986736.1	817	collagen-like protein 4 [Acanthamoeba polyphaga mimivirus]	35	14	0.4	0.25925925925925924	R240	collagen triple helix repeat containing 1
XP_011515126.1	CTHRC1	135	collagen triple helix repeat-containing protein 1 isoform X1 [Homo sapiens]	YP_003986736.1	817	collagen-like protein 4 [Acanthamoeba polyphaga mimivirus]	35	16	0.45714285714285713	0.25925925925925924	R240	collagen triple helix repeat containing 1
XP_011515126.1	CTHRC1	135	collagen triple helix repeat-containing protein 1 isoform X1 [Homo sapiens]	YP_003986737.1	812	collagen-like protein 5 [Acanthamoeba polyphaga mimivirus]	35	15	0.42857142857142855	0.25925925925925924	R241	collagen triple helix repeat containing 1
XP_011515126.1	CTHRC1	135	collagen triple helix repeat-containing protein 1 isoform X1 [Homo sapiens]	YP_003986737.1	812	collagen-like protein 5 [Acanthamoeba polyphaga mimivirus]	37	17	0.4594594594594595	0.2740740740740741	R241	collagen triple helix repeat containing 1
XP_011515126.1	CTHRC1	135	collagen triple helix repeat-containing protein 1 isoform X1 [Homo sapiens]	YP_003986737.1	812	collagen-like protein 5 [Acanthamoeba polyphaga mimivirus]	38	14	0.3684210526315789	0.2814814814814815	R241	collagen triple helix repeat containing 1
XP_011515126.1	CTHRC1	135	collagen triple helix repeat-containing protein 1 isoform X1 [Homo sapiens]	YP_003986737.1	812	collagen-like protein 5 [Acanthamoeba polyphaga mimivirus]	46	20	0.43478260869565216	0.34074074074074073	R241	collagen triple helix repeat containing 1
XP_011515126.1	CTHRC1	135	collagen triple helix repeat-containing protein 1 isoform X1 [Homo sapiens]	YP_003986737.1	812	collagen-like protein 5 [Acanthamoeba polyphaga mimivirus]	37	15	0.40540540540540543	0.2740740740740741	R241	collagen triple helix repeat containing 1
XP_011515126.1	CTHRC1	135	collagen triple helix repeat-containing protein 1 isoform X1 [Homo sapiens]	YP_003986737.1	812	collagen-like protein 5 [Acanthamoeba polyphaga mimivirus]	37	16	0.43243243243243246	0.2740740740740741	R241	collagen triple helix repeat containing 1
XP_011515126.1	CTHRC1	135	collagen triple helix repeat-containing protein 1 isoform X1 [Homo sapiens]	YP_003986737.1	812	collagen-like protein 5 [Acanthamoeba polyphaga mimivirus]	35	15	0.42857142857142855	0.25925925925925924	R241	collagen triple helix repeat containing 1
XP_011515126.1	CTHRC1	135	collagen triple helix repeat-containing protein 1 isoform X1 [Homo sapiens]	YP_003986737.1	812	collagen-like protein 5 [Acanthamoeba polyphaga mimivirus]	36	15	0.4166666666666667	0.26666666666666666	R241	collagen triple helix repeat containing 1
XP_011515126.1	CTHRC1	135	collagen triple helix repeat-containing protein 1 isoform X1 [Homo sapiens]	YP_003986737.1	812	collagen-like protein 5 [Acanthamoeba polyphaga mimivirus]	36	14	0.3888888888888889	0.26666666666666666	R241	collagen triple helix repeat containing 1
XP_011515126.1	CTHRC1	135	collagen triple helix repeat-containing protein 1 isoform X1 [Homo sapiens]	YP_003986737.1	812	collagen-like protein 5 [Acanthamoeba polyphaga mimivirus]	35	14	0.4	0.25925925925925924	R241	collagen triple helix repeat containing 1
XP_011515126.1	CTHRC1	135	collagen triple helix repeat-containing protein 1 isoform X1 [Homo sapiens]	YP_003986737.1	812	collagen-like protein 5 [Acanthamoeba polyphaga mimivirus]	36	15	0.4166666666666667	0.26666666666666666	R241	collagen triple helix repeat containing 1
XP_011515126.1	CTHRC1	135	collagen triple helix repeat-containing protein 1 isoform X1 [Homo sapiens]	YP_003986737.1	812	collagen-like protein 5 [Acanthamoeba polyphaga mimivirus]	35	15	0.42857142857142855	0.25925925925925924	R241	collagen triple helix repeat containing 1
XP_011515126.1	CTHRC1	135	collagen triple helix repeat-containing protein 1 isoform X1 [Homo sapiens]	YP_003986737.1	812	collagen-like protein 5 [Acanthamoeba polyphaga mimivirus]	36	14	0.3888888888888889	0.26666666666666666	R241	collagen triple helix repeat containing 1
XP_011515126.1	CTHRC1	135	collagen triple helix repeat-containing protein 1 isoform X1 [Homo sapiens]	YP_003986737.1	812	collagen-like protein 5 [Acanthamoeba polyphaga mimivirus]	36	16	0.4444444444444444	0.26666666666666666	R241	collagen triple helix repeat containing 1
XP_011515126.1	CTHRC1	135	collagen triple helix repeat-containing protein 1 isoform X1 [Homo sapiens]	YP_003986737.1	812	collagen-like protein 5 [Acanthamoeba polyphaga mimivirus]	37	15	0.40540540540540543	0.2740740740740741	R241	collagen triple helix repeat containing 1
XP_011515126.1	CTHRC1	135	collagen triple helix repeat-containing protein 1 isoform X1 [Homo sapiens]	YP_003986737.1	812	collagen-like protein 5 [Acanthamoeba polyphaga mimivirus]	36	15	0.4166666666666667	0.26666666666666666	R241	collagen triple helix repeat containing 1
XP_011515126.1	CTHRC1	135	collagen triple helix repeat-containing protein 1 isoform X1 [Homo sapiens]	YP_003986737.1	812	collagen-like protein 5 [Acanthamoeba polyphaga mimivirus]	35	17	0.4857142857142857	0.25925925925925924	R241	collagen triple helix repeat containing 1
XP_011515126.1	CTHRC1	135	collagen triple helix repeat-containing protein 1 isoform X1 [Homo sapiens]	YP_003986737.1	812	collagen-like protein 5 [Acanthamoeba polyphaga mimivirus]	36	15	0.4166666666666667	0.26666666666666666	R241	collagen triple helix repeat containing 1
XP_011515126.1	CTHRC1	135	collagen triple helix repeat-containing protein 1 isoform X1 [Homo sapiens]	YP_003986737.1	812	collagen-like protein 5 [Acanthamoeba polyphaga mimivirus]	35	13	0.37142857142857144	0.25925925925925924	R241	collagen triple helix repeat containing 1
XP_011515126.1	CTHRC1	135	collagen triple helix repeat-containing protein 1 isoform X1 [Homo sapiens]	YP_003986737.1	812	collagen-like protein 5 [Acanthamoeba polyphaga mimivirus]	37	14	0.3783783783783784	0.2740740740740741	R241	collagen triple helix repeat containing 1
XP_011515126.1	CTHRC1	135	collagen triple helix repeat-containing protein 1 isoform X1 [Homo sapiens]	YP_003986737.1	812	collagen-like protein 5 [Acanthamoeba polyphaga mimivirus]	36	14	0.3888888888888889	0.26666666666666666	R241	collagen triple helix repeat containing 1
XP_011515126.1	CTHRC1	135	collagen triple helix repeat-containing protein 1 isoform X1 [Homo sapiens]	YP_003986737.1	812	collagen-like protein 5 [Acanthamoeba polyphaga mimivirus]	35	15	0.42857142857142855	0.25925925925925924	R241	collagen triple helix repeat containing 1
XP_011515126.1	CTHRC1	135	collagen triple helix repeat-containing protein 1 isoform X1 [Homo sapiens]	YP_003986737.1	812	collagen-like protein 5 [Acanthamoeba polyphaga mimivirus]	35	14	0.4	0.25925925925925924	R241	collagen triple helix repeat containing 1
XP_011515126.1	CTHRC1	135	collagen triple helix repeat-containing protein 1 isoform X1 [Homo sapiens]	YP_003986737.1	812	collagen-like protein 5 [Acanthamoeba polyphaga mimivirus]	36	16	0.4444444444444444	0.26666666666666666	R241	collagen triple helix repeat containing 1
XP_011515126.1	CTHRC1	135	collagen triple helix repeat-containing protein 1 isoform X1 [Homo sapiens]	YP_003986737.1	812	collagen-like protein 5 [Acanthamoeba polyphaga mimivirus]	38	14	0.3684210526315789	0.2814814814814815	R241	collagen triple helix repeat containing 1
XP_011515126.1	CTHRC1	135	collagen triple helix repeat-containing protein 1 isoform X1 [Homo sapiens]	YP_003986737.1	812	collagen-like protein 5 [Acanthamoeba polyphaga mimivirus]	36	14	0.3888888888888889	0.26666666666666666	R241	collagen triple helix repeat containing 1
XP_011515126.1	CTHRC1	135	collagen triple helix repeat-containing protein 1 isoform X1 [Homo sapiens]	YP_003987190.1	1387	collagen-like protein 6 [Acanthamoeba polyphaga mimivirus]	38	16	0.42105263157894735	0.2814814814814815	L668	collagen triple helix repeat containing 1
XP_011515126.1	CTHRC1	135	collagen triple helix repeat-containing protein 1 isoform X1 [Homo sapiens]	YP_003987190.1	1387	collagen-like protein 6 [Acanthamoeba polyphaga mimivirus]	37	15	0.40540540540540543	0.2740740740740741	L668	collagen triple helix repeat containing 1
XP_011515126.1	CTHRC1	135	collagen triple helix repeat-containing protein 1 isoform X1 [Homo sapiens]	YP_003987190.1	1387	collagen-like protein 6 [Acanthamoeba polyphaga mimivirus]	36	15	0.4166666666666667	0.26666666666666666	L668	collagen triple helix repeat containing 1
XP_011515126.1	CTHRC1	135	collagen triple helix repeat-containing protein 1 isoform X1 [Homo sapiens]	YP_003987190.1	1387	collagen-like protein 6 [Acanthamoeba polyphaga mimivirus]	36	16	0.4444444444444444	0.26666666666666666	L668	collagen triple helix repeat containing 1
XP_011515126.1	CTHRC1	135	collagen triple helix repeat-containing protein 1 isoform X1 [Homo sapiens]	YP_003987190.1	1387	collagen-like protein 6 [Acanthamoeba polyphaga mimivirus]	36	13	0.3611111111111111	0.26666666666666666	L668	collagen triple helix repeat containing 1
XP_011515126.1	CTHRC1	135	collagen triple helix repeat-containing protein 1 isoform X1 [Homo sapiens]	YP_003987190.1	1387	collagen-like protein 6 [Acanthamoeba polyphaga mimivirus]	36	16	0.4444444444444444	0.26666666666666666	L668	collagen triple helix repeat containing 1
XP_011515126.1	CTHRC1	135	collagen triple helix repeat-containing protein 1 isoform X1 [Homo sapiens]	YP_003987190.1	1387	collagen-like protein 6 [Acanthamoeba polyphaga mimivirus]	37	13	0.35135135135135137	0.2740740740740741	L668	collagen triple helix repeat containing 1
XP_011515126.1	CTHRC1	135	collagen triple helix repeat-containing protein 1 isoform X1 [Homo sapiens]	YP_003987190.1	1387	collagen-like protein 6 [Acanthamoeba polyphaga mimivirus]	36	13	0.3611111111111111	0.26666666666666666	L668	collagen triple helix repeat containing 1
XP_011515126.1	CTHRC1	135	collagen triple helix repeat-containing protein 1 isoform X1 [Homo sapiens]	YP_003987190.1	1387	collagen-like protein 6 [Acanthamoeba polyphaga mimivirus]	44	14	0.3181818181818182	0.32592592592592595	L668	collagen triple helix repeat containing 1
XP_011515126.1	CTHRC1	135	collagen triple helix repeat-containing protein 1 isoform X1 [Homo sapiens]	YP_003987190.1	1387	collagen-like protein 6 [Acanthamoeba polyphaga mimivirus]	36	15	0.4166666666666667	0.26666666666666666	L668	collagen triple helix repeat containing 1
XP_011515126.1	CTHRC1	135	collagen triple helix repeat-containing protein 1 isoform X1 [Homo sapiens]	YP_003987190.1	1387	collagen-like protein 6 [Acanthamoeba polyphaga mimivirus]	36	13	0.3611111111111111	0.26666666666666666	L668	collagen triple helix repeat containing 1
XP_011515126.1	CTHRC1	135	collagen triple helix repeat-containing protein 1 isoform X1 [Homo sapiens]	YP_003987190.1	1387	collagen-like protein 6 [Acanthamoeba polyphaga mimivirus]	36	15	0.4166666666666667	0.26666666666666666	L668	collagen triple helix repeat containing 1
XP_011515126.1	CTHRC1	135	collagen triple helix repeat-containing protein 1 isoform X1 [Homo sapiens]	YP_003987190.1	1387	collagen-like protein 6 [Acanthamoeba polyphaga mimivirus]	35	14	0.4	0.25925925925925924	L668	collagen triple helix repeat containing 1
XP_011515126.1	CTHRC1	135	collagen triple helix repeat-containing protein 1 isoform X1 [Homo sapiens]	YP_003987190.1	1387	collagen-like protein 6 [Acanthamoeba polyphaga mimivirus]	36	14	0.3888888888888889	0.26666666666666666	L668	collagen triple helix repeat containing 1
XP_011515126.1	CTHRC1	135	collagen triple helix repeat-containing protein 1 isoform X1 [Homo sapiens]	YP_003987190.1	1387	collagen-like protein 6 [Acanthamoeba polyphaga mimivirus]	36	15	0.4166666666666667	0.26666666666666666	L668	collagen triple helix repeat containing 1
XP_011515126.1	CTHRC1	135	collagen triple helix repeat-containing protein 1 isoform X1 [Homo sapiens]	YP_003987190.1	1387	collagen-like protein 6 [Acanthamoeba polyphaga mimivirus]	36	14	0.3888888888888889	0.26666666666666666	L668	collagen triple helix repeat containing 1
XP_011515126.1	CTHRC1	135	collagen triple helix repeat-containing protein 1 isoform X1 [Homo sapiens]	YP_003987191.1	1937	collagen-like protein 7 [Acanthamoeba polyphaga mimivirus]	38	16	0.42105263157894735	0.2814814814814815	L669	collagen triple helix repeat containing 1
XP_011515126.1	CTHRC1	135	collagen triple helix repeat-containing protein 1 isoform X1 [Homo sapiens]	YP_003987191.1	1937	collagen-like protein 7 [Acanthamoeba polyphaga mimivirus]	36	15	0.4166666666666667	0.26666666666666666	L669	collagen triple helix repeat containing 1
XP_011515126.1	CTHRC1	135	collagen triple helix repeat-containing protein 1 isoform X1 [Homo sapiens]	YP_003987191.1	1937	collagen-like protein 7 [Acanthamoeba polyphaga mimivirus]	36	17	0.4722222222222222	0.26666666666666666	L669	collagen triple helix repeat containing 1
XP_011515126.1	CTHRC1	135	collagen triple helix repeat-containing protein 1 isoform X1 [Homo sapiens]	YP_003987191.1	1937	collagen-like protein 7 [Acanthamoeba polyphaga mimivirus]	36	15	0.4166666666666667	0.26666666666666666	L669	collagen triple helix repeat containing 1
XP_011515126.1	CTHRC1	135	collagen triple helix repeat-containing protein 1 isoform X1 [Homo sapiens]	YP_003987191.1	1937	collagen-like protein 7 [Acanthamoeba polyphaga mimivirus]	37	15	0.40540540540540543	0.2740740740740741	L669	collagen triple helix repeat containing 1
XP_011515126.1	CTHRC1	135	collagen triple helix repeat-containing protein 1 isoform X1 [Homo sapiens]	YP_003987191.1	1937	collagen-like protein 7 [Acanthamoeba polyphaga mimivirus]	35	14	0.4	0.25925925925925924	L669	collagen triple helix repeat containing 1
XP_011515126.1	CTHRC1	135	collagen triple helix repeat-containing protein 1 isoform X1 [Homo sapiens]	YP_003987191.1	1937	collagen-like protein 7 [Acanthamoeba polyphaga mimivirus]	36	16	0.4444444444444444	0.26666666666666666	L669	collagen triple helix repeat containing 1
XP_011515126.1	CTHRC1	135	collagen triple helix repeat-containing protein 1 isoform X1 [Homo sapiens]	YP_003987191.1	1937	collagen-like protein 7 [Acanthamoeba polyphaga mimivirus]	36	16	0.4444444444444444	0.26666666666666666	L669	collagen triple helix repeat containing 1
XP_011515126.1	CTHRC1	135	collagen triple helix repeat-containing protein 1 isoform X1 [Homo sapiens]	YP_003987191.1	1937	collagen-like protein 7 [Acanthamoeba polyphaga mimivirus]	37	15	0.40540540540540543	0.2740740740740741	L669	collagen triple helix repeat containing 1
XP_011515126.1	CTHRC1	135	collagen triple helix repeat-containing protein 1 isoform X1 [Homo sapiens]	YP_003987191.1	1937	collagen-like protein 7 [Acanthamoeba polyphaga mimivirus]	35	14	0.4	0.25925925925925924	L669	collagen triple helix repeat containing 1
XP_011515126.1	CTHRC1	135	collagen triple helix repeat-containing protein 1 isoform X1 [Homo sapiens]	YP_003987191.1	1937	collagen-like protein 7 [Acanthamoeba polyphaga mimivirus]	36	15	0.4166666666666667	0.26666666666666666	L669	collagen triple helix repeat containing 1
XP_011515126.1	CTHRC1	135	collagen triple helix repeat-containing protein 1 isoform X1 [Homo sapiens]	YP_003987191.1	1937	collagen-like protein 7 [Acanthamoeba polyphaga mimivirus]	37	14	0.3783783783783784	0.2740740740740741	L669	collagen triple helix repeat containing 1
XP_011515126.1	CTHRC1	135	collagen triple helix repeat-containing protein 1 isoform X1 [Homo sapiens]	YP_003987191.1	1937	collagen-like protein 7 [Acanthamoeba polyphaga mimivirus]	35	14	0.4	0.25925925925925924	L669	collagen triple helix repeat containing 1
XP_011515126.1	CTHRC1	135	collagen triple helix repeat-containing protein 1 isoform X1 [Homo sapiens]	YP_003987191.1	1937	collagen-like protein 7 [Acanthamoeba polyphaga mimivirus]	45	15	0.3333333333333333	0.3333333333333333	L669	collagen triple helix repeat containing 1
XP_011515126.1	CTHRC1	135	collagen triple helix repeat-containing protein 1 isoform X1 [Homo sapiens]	YP_003987191.1	1937	collagen-like protein 7 [Acanthamoeba polyphaga mimivirus]	36	15	0.4166666666666667	0.26666666666666666	L669	collagen triple helix repeat containing 1
XP_011515126.1	CTHRC1	135	collagen triple helix repeat-containing protein 1 isoform X1 [Homo sapiens]	YP_003987191.1	1937	collagen-like protein 7 [Acanthamoeba polyphaga mimivirus]	36	15	0.4166666666666667	0.26666666666666666	L669	collagen triple helix repeat containing 1
XP_011515126.1	CTHRC1	135	collagen triple helix repeat-containing protein 1 isoform X1 [Homo sapiens]	YP_003987191.1	1937	collagen-like protein 7 [Acanthamoeba polyphaga mimivirus]	35	14	0.4	0.25925925925925924	L669	collagen triple helix repeat containing 1
XP_011515126.1	CTHRC1	135	collagen triple helix repeat-containing protein 1 isoform X1 [Homo sapiens]	YP_003987191.1	1937	collagen-like protein 7 [Acanthamoeba polyphaga mimivirus]	35	15	0.42857142857142855	0.25925925925925924	L669	collagen triple helix repeat containing 1
XP_011515126.1	CTHRC1	135	collagen triple helix repeat-containing protein 1 isoform X1 [Homo sapiens]	YP_003987191.1	1937	collagen-like protein 7 [Acanthamoeba polyphaga mimivirus]	35	14	0.4	0.25925925925925924	L669	collagen triple helix repeat containing 1
XP_011515126.1	CTHRC1	135	collagen triple helix repeat-containing protein 1 isoform X1 [Homo sapiens]	YP_003987191.1	1937	collagen-like protein 7 [Acanthamoeba polyphaga mimivirus]	36	15	0.4166666666666667	0.26666666666666666	L669	collagen triple helix repeat containing 1
XP_011515126.1	CTHRC1	135	collagen triple helix repeat-containing protein 1 isoform X1 [Homo sapiens]	YP_003987191.1	1937	collagen-like protein 7 [Acanthamoeba polyphaga mimivirus]	37	15	0.40540540540540543	0.2740740740740741	L669	collagen triple helix repeat containing 1
XP_011515126.1	CTHRC1	135	collagen triple helix repeat-containing protein 1 isoform X1 [Homo sapiens]	YP_003987191.1	1937	collagen-like protein 7 [Acanthamoeba polyphaga mimivirus]	35	13	0.37142857142857144	0.25925925925925924	L669	collagen triple helix repeat containing 1
XP_011515126.1	CTHRC1	135	collagen triple helix repeat-containing protein 1 isoform X1 [Homo sapiens]	YP_003987191.1	1937	collagen-like protein 7 [Acanthamoeba polyphaga mimivirus]	35	14	0.4	0.25925925925925924	L669	collagen triple helix repeat containing 1
XP_011515126.1	CTHRC1	135	collagen triple helix repeat-containing protein 1 isoform X1 [Homo sapiens]	YP_003987191.1	1937	collagen-like protein 7 [Acanthamoeba polyphaga mimivirus]	36	14	0.3888888888888889	0.26666666666666666	L669	collagen triple helix repeat containing 1
XP_011515126.1	CTHRC1	135	collagen triple helix repeat-containing protein 1 isoform X1 [Homo sapiens]	YP_003987191.1	1937	collagen-like protein 7 [Acanthamoeba polyphaga mimivirus]	37	14	0.3783783783783784	0.2740740740740741	L669	collagen triple helix repeat containing 1
XP_011515126.1	CTHRC1	135	collagen triple helix repeat-containing protein 1 isoform X1 [Homo sapiens]	YP_003987191.1	1937	collagen-like protein 7 [Acanthamoeba polyphaga mimivirus]	38	14	0.3684210526315789	0.2814814814814815	L669	collagen triple helix repeat containing 1
XP_011515126.1	CTHRC1	135	collagen triple helix repeat-containing protein 1 isoform X1 [Homo sapiens]	YP_003987191.1	1937	collagen-like protein 7 [Acanthamoeba polyphaga mimivirus]	37	15	0.40540540540540543	0.2740740740740741	L669	collagen triple helix repeat containing 1
XP_011515126.1	CTHRC1	135	collagen triple helix repeat-containing protein 1 isoform X1 [Homo sapiens]	YP_003987191.1	1937	collagen-like protein 7 [Acanthamoeba polyphaga mimivirus]	36	13	0.3611111111111111	0.26666666666666666	L669	collagen triple helix repeat containing 1
XP_011515126.1	CTHRC1	135	collagen triple helix repeat-containing protein 1 isoform X1 [Homo sapiens]	YP_003987191.1	1937	collagen-like protein 7 [Acanthamoeba polyphaga mimivirus]	38	15	0.39473684210526316	0.2814814814814815	L669	collagen triple helix repeat containing 1
XP_011515126.1	CTHRC1	135	collagen triple helix repeat-containing protein 1 isoform X1 [Homo sapiens]	YP_003987191.1	1937	collagen-like protein 7 [Acanthamoeba polyphaga mimivirus]	36	15	0.4166666666666667	0.26666666666666666	L669	collagen triple helix repeat containing 1
XP_011515126.1	CTHRC1	135	collagen triple helix repeat-containing protein 1 isoform X1 [Homo sapiens]	YP_003987191.1	1937	collagen-like protein 7 [Acanthamoeba polyphaga mimivirus]	35	15	0.42857142857142855	0.25925925925925924	L669	collagen triple helix repeat containing 1
XP_011515126.1	CTHRC1	135	collagen triple helix repeat-containing protein 1 isoform X1 [Homo sapiens]	YP_003987191.1	1937	collagen-like protein 7 [Acanthamoeba polyphaga mimivirus]	37	15	0.40540540540540543	0.2740740740740741	L669	collagen triple helix repeat containing 1
XP_011515126.1	CTHRC1	135	collagen triple helix repeat-containing protein 1 isoform X1 [Homo sapiens]	YP_003987191.1	1937	collagen-like protein 7 [Acanthamoeba polyphaga mimivirus]	37	14	0.3783783783783784	0.2740740740740741	L669	collagen triple helix repeat containing 1
XP_011515126.1	CTHRC1	135	collagen triple helix repeat-containing protein 1 isoform X1 [Homo sapiens]	YP_003987191.1	1937	collagen-like protein 7 [Acanthamoeba polyphaga mimivirus]	37	14	0.3783783783783784	0.2740740740740741	L669	collagen triple helix repeat containing 1
XP_011515126.1	CTHRC1	135	collagen triple helix repeat-containing protein 1 isoform X1 [Homo sapiens]	YP_003987191.1	1937	collagen-like protein 7 [Acanthamoeba polyphaga mimivirus]	37	15	0.40540540540540543	0.2740740740740741	L669	collagen triple helix repeat containing 1
XP_011515126.1	CTHRC1	135	collagen triple helix repeat-containing protein 1 isoform X1 [Homo sapiens]	YP_003987191.1	1937	collagen-like protein 7 [Acanthamoeba polyphaga mimivirus]	36	14	0.3888888888888889	0.26666666666666666	L669	collagen triple helix repeat containing 1
XP_011515126.1	CTHRC1	135	collagen triple helix repeat-containing protein 1 isoform X1 [Homo sapiens]	YP_003987191.1	1937	collagen-like protein 7 [Acanthamoeba polyphaga mimivirus]	36	14	0.3888888888888889	0.26666666666666666	L669	collagen triple helix repeat containing 1
XP_011515126.1	CTHRC1	135	collagen triple helix repeat-containing protein 1 isoform X1 [Homo sapiens]	YP_003987191.1	1937	collagen-like protein 7 [Acanthamoeba polyphaga mimivirus]	35	13	0.37142857142857144	0.25925925925925924	L669	collagen triple helix repeat containing 1
XP_011515126.1	CTHRC1	135	collagen triple helix repeat-containing protein 1 isoform X1 [Homo sapiens]	YP_003987191.1	1937	collagen-like protein 7 [Acanthamoeba polyphaga mimivirus]	49	17	0.3469387755102041	0.34074074074074073	L669	collagen triple helix repeat containing 1
XP_011515126.1	CTHRC1	135	collagen triple helix repeat-containing protein 1 isoform X1 [Homo sapiens]	YP_003987191.1	1937	collagen-like protein 7 [Acanthamoeba polyphaga mimivirus]	36	15	0.4166666666666667	0.26666666666666666	L669	collagen triple helix repeat containing 1
XP_011515126.1	CTHRC1	135	collagen triple helix repeat-containing protein 1 isoform X1 [Homo sapiens]	YP_003987191.1	1937	collagen-like protein 7 [Acanthamoeba polyphaga mimivirus]	35	15	0.42857142857142855	0.25925925925925924	L669	collagen triple helix repeat containing 1
XP_011515126.1	CTHRC1	135	collagen triple helix repeat-containing protein 1 isoform X1 [Homo sapiens]	YP_003987191.1	1937	collagen-like protein 7 [Acanthamoeba polyphaga mimivirus]	37	14	0.3783783783783784	0.2740740740740741	L669	collagen triple helix repeat containing 1
XP_011515126.1	CTHRC1	135	collagen triple helix repeat-containing protein 1 isoform X1 [Homo sapiens]	YP_003987191.1	1937	collagen-like protein 7 [Acanthamoeba polyphaga mimivirus]	35	13	0.37142857142857144	0.25925925925925924	L669	collagen triple helix repeat containing 1
XP_011515126.1	CTHRC1	135	collagen triple helix repeat-containing protein 1 isoform X1 [Homo sapiens]	YP_003987191.1	1937	collagen-like protein 7 [Acanthamoeba polyphaga mimivirus]	36	13	0.3611111111111111	0.26666666666666666	L669	collagen triple helix repeat containing 1
XP_011515126.1	CTHRC1	135	collagen triple helix repeat-containing protein 1 isoform X1 [Homo sapiens]	YP_003987191.1	1937	collagen-like protein 7 [Acanthamoeba polyphaga mimivirus]	36	13	0.3611111111111111	0.26666666666666666	L669	collagen triple helix repeat containing 1
XP_011515126.1	CTHRC1	135	collagen triple helix repeat-containing protein 1 isoform X1 [Homo sapiens]	YP_003987191.1	1937	collagen-like protein 7 [Acanthamoeba polyphaga mimivirus]	36	14	0.3888888888888889	0.26666666666666666	L669	collagen triple helix repeat containing 1
XP_011515126.1	CTHRC1	135	collagen triple helix repeat-containing protein 1 isoform X1 [Homo sapiens]	YP_003987191.1	1937	collagen-like protein 7 [Acanthamoeba polyphaga mimivirus]	35	13	0.37142857142857144	0.25925925925925924	L669	collagen triple helix repeat containing 1
XP_011515126.1	CTHRC1	135	collagen triple helix repeat-containing protein 1 isoform X1 [Homo sapiens]	YP_003987191.1	1937	collagen-like protein 7 [Acanthamoeba polyphaga mimivirus]	36	13	0.3611111111111111	0.26666666666666666	L669	collagen triple helix repeat containing 1
XP_011515126.1	CTHRC1	135	collagen triple helix repeat-containing protein 1 isoform X1 [Homo sapiens]	YP_003987191.1	1937	collagen-like protein 7 [Acanthamoeba polyphaga mimivirus]	37	15	0.40540540540540543	0.2740740740740741	L669	collagen triple helix repeat containing 1
XP_011515126.1	CTHRC1	135	collagen triple helix repeat-containing protein 1 isoform X1 [Homo sapiens]	YP_003987191.1	1937	collagen-like protein 7 [Acanthamoeba polyphaga mimivirus]	36	14	0.3888888888888889	0.26666666666666666	L669	collagen triple helix repeat containing 1
XP_011515126.1	CTHRC1	135	collagen triple helix repeat-containing protein 1 isoform X1 [Homo sapiens]	YP_003987191.1	1937	collagen-like protein 7 [Acanthamoeba polyphaga mimivirus]	36	15	0.4166666666666667	0.26666666666666666	L669	collagen triple helix repeat containing 1
XP_011515126.1	CTHRC1	135	collagen triple helix repeat-containing protein 1 isoform X1 [Homo sapiens]	YP_003987191.1	1937	collagen-like protein 7 [Acanthamoeba polyphaga mimivirus]	38	14	0.3684210526315789	0.2814814814814815	L669	collagen triple helix repeat containing 1
XP_011515126.1	CTHRC1	135	collagen triple helix repeat-containing protein 1 isoform X1 [Homo sapiens]	YP_003987191.1	1937	collagen-like protein 7 [Acanthamoeba polyphaga mimivirus]	36	13	0.3611111111111111	0.26666666666666666	L669	collagen triple helix repeat containing 1
XP_011515126.1	CTHRC1	135	collagen triple helix repeat-containing protein 1 isoform X1 [Homo sapiens]	YP_003987191.1	1937	collagen-like protein 7 [Acanthamoeba polyphaga mimivirus]	36	14	0.3888888888888889	0.26666666666666666	L669	collagen triple helix repeat containing 1
XP_011515126.1	CTHRC1	135	collagen triple helix repeat-containing protein 1 isoform X1 [Homo sapiens]	YP_003987191.1	1937	collagen-like protein 7 [Acanthamoeba polyphaga mimivirus]	36	13	0.3611111111111111	0.26666666666666666	L669	collagen triple helix repeat containing 1
XP_011515126.1	CTHRC1	135	collagen triple helix repeat-containing protein 1 isoform X1 [Homo sapiens]	YP_003987191.1	1937	collagen-like protein 7 [Acanthamoeba polyphaga mimivirus]	37	14	0.3783783783783784	0.2740740740740741	L669	collagen triple helix repeat containing 1
XP_011515126.1	CTHRC1	135	collagen triple helix repeat-containing protein 1 isoform X1 [Homo sapiens]	YP_003987191.1	1937	collagen-like protein 7 [Acanthamoeba polyphaga mimivirus]	35	15	0.42857142857142855	0.25925925925925924	L669	collagen triple helix repeat containing 1
XP_011515126.1	CTHRC1	135	collagen triple helix repeat-containing protein 1 isoform X1 [Homo sapiens]	YP_003987191.1	1937	collagen-like protein 7 [Acanthamoeba polyphaga mimivirus]	37	15	0.40540540540540543	0.2740740740740741	L669	collagen triple helix repeat containing 1
XP_011515126.1	CTHRC1	135	collagen triple helix repeat-containing protein 1 isoform X1 [Homo sapiens]	YP_003987191.1	1937	collagen-like protein 7 [Acanthamoeba polyphaga mimivirus]	37	14	0.3783783783783784	0.2740740740740741	L669	collagen triple helix repeat containing 1
XP_011515126.1	CTHRC1	135	collagen triple helix repeat-containing protein 1 isoform X1 [Homo sapiens]	YP_003987191.1	1937	collagen-like protein 7 [Acanthamoeba polyphaga mimivirus]	41	14	0.34146341463414637	0.3037037037037037	L669	collagen triple helix repeat containing 1
XP_011515126.1	CTHRC1	135	collagen triple helix repeat-containing protein 1 isoform X1 [Homo sapiens]	YP_003987191.1	1937	collagen-like protein 7 [Acanthamoeba polyphaga mimivirus]	37	15	0.40540540540540543	0.2740740740740741	L669	collagen triple helix repeat containing 1
XP_011515126.1	CTHRC1	135	collagen triple helix repeat-containing protein 1 isoform X1 [Homo sapiens]	YP_003987191.1	1937	collagen-like protein 7 [Acanthamoeba polyphaga mimivirus]	35	15	0.42857142857142855	0.25925925925925924	L669	collagen triple helix repeat containing 1
XP_011515126.1	CTHRC1	135	collagen triple helix repeat-containing protein 1 isoform X1 [Homo sapiens]	YP_003987191.1	1937	collagen-like protein 7 [Acanthamoeba polyphaga mimivirus]	35	14	0.4	0.25925925925925924	L669	collagen triple helix repeat containing 1
XP_011515126.1	CTHRC1	135	collagen triple helix repeat-containing protein 1 isoform X1 [Homo sapiens]	YP_003987191.1	1937	collagen-like protein 7 [Acanthamoeba polyphaga mimivirus]	36	14	0.3888888888888889	0.26666666666666666	L669	collagen triple helix repeat containing 1
XP_011515126.1	CTHRC1	135	collagen triple helix repeat-containing protein 1 isoform X1 [Homo sapiens]	YP_003987191.1	1937	collagen-like protein 7 [Acanthamoeba polyphaga mimivirus]	36	13	0.3611111111111111	0.26666666666666666	L669	collagen triple helix repeat containing 1
XP_011515126.1	CTHRC1	135	collagen triple helix repeat-containing protein 1 isoform X1 [Homo sapiens]	YP_003987191.1	1937	collagen-like protein 7 [Acanthamoeba polyphaga mimivirus]	36	15	0.4166666666666667	0.26666666666666666	L669	collagen triple helix repeat containing 1
XP_011515126.1	CTHRC1	135	collagen triple helix repeat-containing protein 1 isoform X1 [Homo sapiens]	YP_003987191.1	1937	collagen-like protein 7 [Acanthamoeba polyphaga mimivirus]	36	14	0.3888888888888889	0.26666666666666666	L669	collagen triple helix repeat containing 1
XP_011515185.1	COL22A1	1606	collagen alpha-1(XXII) chain isoform X1 [Homo sapiens]	YP_003986560.1	945	collagen-like protein 1 [Acanthamoeba polyphaga mimivirus]	649	221	0.32168850072780203	0.37733499377334995	L71	collagen type XXII alpha 1 chain
XP_011515185.1	COL22A1	1606	collagen alpha-1(XXII) chain isoform X1 [Homo sapiens]	YP_003986560.1	945	collagen-like protein 1 [Acanthamoeba polyphaga mimivirus]	604	193	0.30203442879499215	0.3686176836861768	L71	collagen type XXII alpha 1 chain
XP_011515185.1	COL22A1	1606	collagen alpha-1(XXII) chain isoform X1 [Homo sapiens]	YP_003986560.1	945	collagen-like protein 1 [Acanthamoeba polyphaga mimivirus]	568	193	0.3344887348353553	0.33499377334993774	L71	collagen type XXII alpha 1 chain
XP_011515185.1	COL22A1	1606	collagen alpha-1(XXII) chain isoform X1 [Homo sapiens]	YP_003986560.1	945	collagen-like protein 1 [Acanthamoeba polyphaga mimivirus]	738	230	0.2971576227390181	0.44707347447073476	L71	collagen type XXII alpha 1 chain
XP_011515185.1	COL22A1	1606	collagen alpha-1(XXII) chain isoform X1 [Homo sapiens]	YP_003986560.1	945	collagen-like protein 1 [Acanthamoeba polyphaga mimivirus]	373	115	0.3050397877984085	0.19987546699875466	L71	collagen type XXII alpha 1 chain
XP_011515185.1	COL22A1	1606	collagen alpha-1(XXII) chain isoform X1 [Homo sapiens]	YP_003986560.1	945	collagen-like protein 1 [Acanthamoeba polyphaga mimivirus]	371	135	0.3488372093023256	0.22851805728518057	L71	collagen type XXII alpha 1 chain
XP_011515185.1	COL22A1	1606	collagen alpha-1(XXII) chain isoform X1 [Homo sapiens]	YP_003986560.1	945	collagen-like protein 1 [Acanthamoeba polyphaga mimivirus]	385	138	0.35475578406169667	0.22976338729763388	L71	collagen type XXII alpha 1 chain
XP_011515185.1	COL22A1	1606	collagen alpha-1(XXII) chain isoform X1 [Homo sapiens]	YP_003986692.1	1595	collagen-like protein 2 [Acanthamoeba polyphaga mimivirus]	1069	378	0.3452054794520548	0.6668742216687422	R196	collagen type XXII alpha 1 chain
XP_011515185.1	COL22A1	1606	collagen alpha-1(XXII) chain isoform X1 [Homo sapiens]	YP_003986692.1	1595	collagen-like protein 2 [Acanthamoeba polyphaga mimivirus]	1061	376	0.34686346863468637	0.6550435865504358	R196	collagen type XXII alpha 1 chain
XP_011515185.1	COL22A1	1606	collagen alpha-1(XXII) chain isoform X1 [Homo sapiens]	YP_003986692.1	1595	collagen-like protein 2 [Acanthamoeba polyphaga mimivirus]	1109	371	0.32919254658385094	0.6531755915317559	R196	collagen type XXII alpha 1 chain
XP_011515185.1	COL22A1	1606	collagen alpha-1(XXII) chain isoform X1 [Homo sapiens]	YP_003986692.1	1595	collagen-like protein 2 [Acanthamoeba polyphaga mimivirus]	998	347	0.34322453016815035	0.5840597758405978	R196	collagen type XXII alpha 1 chain
XP_011515185.1	COL22A1	1606	collagen alpha-1(XXII) chain isoform X1 [Homo sapiens]	YP_003986692.1	1595	collagen-like protein 2 [Acanthamoeba polyphaga mimivirus]	536	174	0.3192660550458716	0.286425902864259	R196	collagen type XXII alpha 1 chain
XP_011515185.1	COL22A1	1606	collagen alpha-1(XXII) chain isoform X1 [Homo sapiens]	YP_003986692.1	1595	collagen-like protein 2 [Acanthamoeba polyphaga mimivirus]	504	164	0.32220039292730845	0.27895392278953923	R196	collagen type XXII alpha 1 chain
XP_011515185.1	COL22A1	1606	collagen alpha-1(XXII) chain isoform X1 [Homo sapiens]	YP_003986692.1	1595	collagen-like protein 2 [Acanthamoeba polyphaga mimivirus]	507	176	0.34577603143418467	0.2851805728518057	R196	collagen type XXII alpha 1 chain
XP_011515185.1	COL22A1	1606	collagen alpha-1(XXII) chain isoform X1 [Homo sapiens]	YP_003986734.1	441	putative collagenous domain-containing protein [Acanthamoeba polyphaga mimivirus]	39	16	0.41025641025641024	0.024283935242839352	R238	collagen type XXII alpha 1 chain
XP_011515185.1	COL22A1	1606	collagen alpha-1(XXII) chain isoform X1 [Homo sapiens]	YP_003986734.1	441	putative collagenous domain-containing protein [Acanthamoeba polyphaga mimivirus]	39	17	0.4358974358974359	0.024283935242839352	R238	collagen type XXII alpha 1 chain
XP_011515185.1	COL22A1	1606	collagen alpha-1(XXII) chain isoform X1 [Homo sapiens]	YP_003986734.1	441	putative collagenous domain-containing protein [Acanthamoeba polyphaga mimivirus]	44	18	0.4090909090909091	0.0273972602739726	R238	collagen type XXII alpha 1 chain
XP_011515185.1	COL22A1	1606	collagen alpha-1(XXII) chain isoform X1 [Homo sapiens]	YP_003986734.1	441	putative collagenous domain-containing protein [Acanthamoeba polyphaga mimivirus]	45	21	0.45652173913043476	0.028642590286425903	R238	collagen type XXII alpha 1 chain
XP_011515185.1	COL22A1	1606	collagen alpha-1(XXII) chain isoform X1 [Homo sapiens]	YP_003986734.1	441	putative collagenous domain-containing protein [Acanthamoeba polyphaga mimivirus]	39	18	0.46153846153846156	0.024283935242839352	R238	collagen type XXII alpha 1 chain
XP_011515185.1	COL22A1	1606	collagen alpha-1(XXII) chain isoform X1 [Homo sapiens]	YP_003986734.1	441	putative collagenous domain-containing protein [Acanthamoeba polyphaga mimivirus]	39	16	0.41025641025641024	0.024283935242839352	R238	collagen type XXII alpha 1 chain
XP_011515185.1	COL22A1	1606	collagen alpha-1(XXII) chain isoform X1 [Homo sapiens]	YP_003986734.1	441	putative collagenous domain-containing protein [Acanthamoeba polyphaga mimivirus]	39	19	0.48717948717948717	0.024283935242839352	R238	collagen type XXII alpha 1 chain
XP_011515185.1	COL22A1	1606	collagen alpha-1(XXII) chain isoform X1 [Homo sapiens]	YP_003986734.1	441	putative collagenous domain-containing protein [Acanthamoeba polyphaga mimivirus]	39	15	0.38461538461538464	0.024283935242839352	R238	collagen type XXII alpha 1 chain
XP_011515185.1	COL22A1	1606	collagen alpha-1(XXII) chain isoform X1 [Homo sapiens]	YP_003986734.1	441	putative collagenous domain-containing protein [Acanthamoeba polyphaga mimivirus]	39	16	0.41025641025641024	0.024283935242839352	R238	collagen type XXII alpha 1 chain
XP_011515185.1	COL22A1	1606	collagen alpha-1(XXII) chain isoform X1 [Homo sapiens]	YP_003986734.1	441	putative collagenous domain-containing protein [Acanthamoeba polyphaga mimivirus]	39	15	0.38461538461538464	0.024283935242839352	R238	collagen type XXII alpha 1 chain
XP_011515185.1	COL22A1	1606	collagen alpha-1(XXII) chain isoform X1 [Homo sapiens]	YP_003986734.1	441	putative collagenous domain-containing protein [Acanthamoeba polyphaga mimivirus]	39	17	0.4358974358974359	0.024283935242839352	R238	collagen type XXII alpha 1 chain
XP_011515185.1	COL22A1	1606	collagen alpha-1(XXII) chain isoform X1 [Homo sapiens]	YP_003986734.1	441	putative collagenous domain-containing protein [Acanthamoeba polyphaga mimivirus]	39	19	0.48717948717948717	0.024283935242839352	R238	collagen type XXII alpha 1 chain
XP_011515185.1	COL22A1	1606	collagen alpha-1(XXII) chain isoform X1 [Homo sapiens]	YP_003986734.1	441	putative collagenous domain-containing protein [Acanthamoeba polyphaga mimivirus]	46	20	0.43478260869565216	0.028642590286425903	R238	collagen type XXII alpha 1 chain
XP_011515185.1	COL22A1	1606	collagen alpha-1(XXII) chain isoform X1 [Homo sapiens]	YP_003986734.1	441	putative collagenous domain-containing protein [Acanthamoeba polyphaga mimivirus]	39	15	0.38461538461538464	0.024283935242839352	R238	collagen type XXII alpha 1 chain
XP_011515185.1	COL22A1	1606	collagen alpha-1(XXII) chain isoform X1 [Homo sapiens]	YP_003986734.1	441	putative collagenous domain-containing protein [Acanthamoeba polyphaga mimivirus]	41	17	0.4146341463414634	0.025529265255292654	R238	collagen type XXII alpha 1 chain
XP_011515185.1	COL22A1	1606	collagen alpha-1(XXII) chain isoform X1 [Homo sapiens]	YP_003986734.1	441	putative collagenous domain-containing protein [Acanthamoeba polyphaga mimivirus]	39	15	0.38461538461538464	0.024283935242839352	R238	collagen type XXII alpha 1 chain
XP_011515185.1	COL22A1	1606	collagen alpha-1(XXII) chain isoform X1 [Homo sapiens]	YP_003986734.1	441	putative collagenous domain-containing protein [Acanthamoeba polyphaga mimivirus]	39	16	0.41025641025641024	0.024283935242839352	R238	collagen type XXII alpha 1 chain
XP_011515185.1	COL22A1	1606	collagen alpha-1(XXII) chain isoform X1 [Homo sapiens]	YP_003986734.1	441	putative collagenous domain-containing protein [Acanthamoeba polyphaga mimivirus]	41	15	0.36585365853658536	0.025529265255292654	R238	collagen type XXII alpha 1 chain
XP_011515185.1	COL22A1	1606	collagen alpha-1(XXII) chain isoform X1 [Homo sapiens]	YP_003986734.1	441	putative collagenous domain-containing protein [Acanthamoeba polyphaga mimivirus]	43	16	0.37209302325581395	0.026774595267745952	R238	collagen type XXII alpha 1 chain
XP_011515185.1	COL22A1	1606	collagen alpha-1(XXII) chain isoform X1 [Homo sapiens]	YP_003986734.1	441	putative collagenous domain-containing protein [Acanthamoeba polyphaga mimivirus]	39	14	0.358974358974359	0.024283935242839352	R238	collagen type XXII alpha 1 chain
XP_011515185.1	COL22A1	1606	collagen alpha-1(XXII) chain isoform X1 [Homo sapiens]	YP_003986734.1	441	putative collagenous domain-containing protein [Acanthamoeba polyphaga mimivirus]	39	18	0.42857142857142855	0.026151930261519303	R238	collagen type XXII alpha 1 chain
XP_011515185.1	COL22A1	1606	collagen alpha-1(XXII) chain isoform X1 [Homo sapiens]	YP_003986734.1	441	putative collagenous domain-containing protein [Acanthamoeba polyphaga mimivirus]	39	16	0.41025641025641024	0.024283935242839352	R238	collagen type XXII alpha 1 chain
XP_011515185.1	COL22A1	1606	collagen alpha-1(XXII) chain isoform X1 [Homo sapiens]	YP_003986734.1	441	putative collagenous domain-containing protein [Acanthamoeba polyphaga mimivirus]	39	15	0.38461538461538464	0.024283935242839352	R238	collagen type XXII alpha 1 chain
XP_011515185.1	COL22A1	1606	collagen alpha-1(XXII) chain isoform X1 [Homo sapiens]	YP_003986734.1	441	putative collagenous domain-containing protein [Acanthamoeba polyphaga mimivirus]	39	18	0.46153846153846156	0.024283935242839352	R238	collagen type XXII alpha 1 chain
XP_011515185.1	COL22A1	1606	collagen alpha-1(XXII) chain isoform X1 [Homo sapiens]	YP_003986734.1	441	putative collagenous domain-containing protein [Acanthamoeba polyphaga mimivirus]	39	19	0.4523809523809524	0.026151930261519303	R238	collagen type XXII alpha 1 chain
XP_011515185.1	COL22A1	1606	collagen alpha-1(XXII) chain isoform X1 [Homo sapiens]	YP_003986734.1	441	putative collagenous domain-containing protein [Acanthamoeba polyphaga mimivirus]	39	15	0.38461538461538464	0.024283935242839352	R238	collagen type XXII alpha 1 chain
XP_011515185.1	COL22A1	1606	collagen alpha-1(XXII) chain isoform X1 [Homo sapiens]	YP_003986734.1	441	putative collagenous domain-containing protein [Acanthamoeba polyphaga mimivirus]	56	22	0.39285714285714285	0.034869240348692404	R238	collagen type XXII alpha 1 chain
XP_011515185.1	COL22A1	1606	collagen alpha-1(XXII) chain isoform X1 [Homo sapiens]	YP_003986735.1	939	collagen-like protein 3 [Acanthamoeba polyphaga mimivirus]	572	185	0.31896551724137934	0.3318804483188045	R239	collagen type XXII alpha 1 chain
XP_011515185.1	COL22A1	1606	collagen alpha-1(XXII) chain isoform X1 [Homo sapiens]	YP_003986735.1	939	collagen-like protein 3 [Acanthamoeba polyphaga mimivirus]	568	194	0.3249581239530988	0.3443337484433375	R239	collagen type XXII alpha 1 chain
XP_011515185.1	COL22A1	1606	collagen alpha-1(XXII) chain isoform X1 [Homo sapiens]	YP_003986735.1	939	collagen-like protein 3 [Acanthamoeba polyphaga mimivirus]	572	205	0.33442088091353994	0.3729763387297634	R239	collagen type XXII alpha 1 chain
XP_011515185.1	COL22A1	1606	collagen alpha-1(XXII) chain isoform X1 [Homo sapiens]	YP_003986735.1	939	collagen-like protein 3 [Acanthamoeba polyphaga mimivirus]	574	185	0.31841652323580033	0.3150684931506849	R239	collagen type XXII alpha 1 chain
XP_011515185.1	COL22A1	1606	collagen alpha-1(XXII) chain isoform X1 [Homo sapiens]	YP_003986735.1	939	collagen-like protein 3 [Acanthamoeba polyphaga mimivirus]	615	212	0.34415584415584416	0.3424657534246575	R239	collagen type XXII alpha 1 chain
XP_011515185.1	COL22A1	1606	collagen alpha-1(XXII) chain isoform X1 [Homo sapiens]	YP_003986735.1	939	collagen-like protein 3 [Acanthamoeba polyphaga mimivirus]	609	196	0.32078559738134205	0.31569115815691157	R239	collagen type XXII alpha 1 chain
XP_011515185.1	COL22A1	1606	collagen alpha-1(XXII) chain isoform X1 [Homo sapiens]	YP_003986735.1	939	collagen-like protein 3 [Acanthamoeba polyphaga mimivirus]	622	194	0.2952815829528158	0.3642590286425903	R239	collagen type XXII alpha 1 chain
XP_011515185.1	COL22A1	1606	collagen alpha-1(XXII) chain isoform X1 [Homo sapiens]	YP_003986735.1	939	collagen-like protein 3 [Acanthamoeba polyphaga mimivirus]	473	150	0.3138075313807531	0.27023661270236615	R239	collagen type XXII alpha 1 chain
XP_011515185.1	COL22A1	1606	collagen alpha-1(XXII) chain isoform X1 [Homo sapiens]	YP_003986735.1	939	collagen-like protein 3 [Acanthamoeba polyphaga mimivirus]	312	109	0.33746130030959753	0.199252801992528	R239	collagen type XXII alpha 1 chain
XP_011515185.1	COL22A1	1606	collagen alpha-1(XXII) chain isoform X1 [Homo sapiens]	YP_003986735.1	939	collagen-like protein 3 [Acanthamoeba polyphaga mimivirus]	473	167	0.3306930693069307	0.3138231631382316	R239	collagen type XXII alpha 1 chain
XP_011515185.1	COL22A1	1606	collagen alpha-1(XXII) chain isoform X1 [Homo sapiens]	YP_003986736.1	817	collagen-like protein 4 [Acanthamoeba polyphaga mimivirus]	498	192	0.37209302325581395	0.3181818181818182	R240	collagen type XXII alpha 1 chain
XP_011515185.1	COL22A1	1606	collagen alpha-1(XXII) chain isoform X1 [Homo sapiens]	YP_003986736.1	817	collagen-like protein 4 [Acanthamoeba polyphaga mimivirus]	499	191	0.3723196881091618	0.31320049813200496	R240	collagen type XXII alpha 1 chain
XP_011515185.1	COL22A1	1606	collagen alpha-1(XXII) chain isoform X1 [Homo sapiens]	YP_003986736.1	817	collagen-like protein 4 [Acanthamoeba polyphaga mimivirus]	490	190	0.35984848484848486	0.32689912826899126	R240	collagen type XXII alpha 1 chain
XP_011515185.1	COL22A1	1606	collagen alpha-1(XXII) chain isoform X1 [Homo sapiens]	YP_003986736.1	817	collagen-like protein 4 [Acanthamoeba polyphaga mimivirus]	499	181	0.3521400778210117	0.3175591531755915	R240	collagen type XXII alpha 1 chain
XP_011515185.1	COL22A1	1606	collagen alpha-1(XXII) chain isoform X1 [Homo sapiens]	YP_003986736.1	817	collagen-like protein 4 [Acanthamoeba polyphaga mimivirus]	481	172	0.34331337325349304	0.31008717310087175	R240	collagen type XXII alpha 1 chain
XP_011515185.1	COL22A1	1606	collagen alpha-1(XXII) chain isoform X1 [Homo sapiens]	YP_003986736.1	817	collagen-like protein 4 [Acanthamoeba polyphaga mimivirus]	502	191	0.3610586011342155	0.325653798256538	R240	collagen type XXII alpha 1 chain
XP_011515185.1	COL22A1	1606	collagen alpha-1(XXII) chain isoform X1 [Homo sapiens]	YP_003986736.1	817	collagen-like protein 4 [Acanthamoeba polyphaga mimivirus]	492	194	0.348294434470377	0.34059775840597756	R240	collagen type XXII alpha 1 chain
XP_011515185.1	COL22A1	1606	collagen alpha-1(XXII) chain isoform X1 [Homo sapiens]	YP_003986736.1	817	collagen-like protein 4 [Acanthamoeba polyphaga mimivirus]	406	157	0.36009174311926606	0.2714819427148194	R240	collagen type XXII alpha 1 chain
XP_011515185.1	COL22A1	1606	collagen alpha-1(XXII) chain isoform X1 [Homo sapiens]	YP_003986736.1	817	collagen-like protein 4 [Acanthamoeba polyphaga mimivirus]	381	151	0.3552941176470588	0.26214196762141967	R240	collagen type XXII alpha 1 chain
XP_011515185.1	COL22A1	1606	collagen alpha-1(XXII) chain isoform X1 [Homo sapiens]	YP_003986736.1	817	collagen-like protein 4 [Acanthamoeba polyphaga mimivirus]	170	68	0.3300970873786408	0.12702366127023662	R240	collagen type XXII alpha 1 chain
XP_011515185.1	COL22A1	1606	collagen alpha-1(XXII) chain isoform X1 [Homo sapiens]	YP_003986737.1	812	collagen-like protein 5 [Acanthamoeba polyphaga mimivirus]	503	193	0.3762183235867446	0.3138231631382316	R241	collagen type XXII alpha 1 chain
XP_011515185.1	COL22A1	1606	collagen alpha-1(XXII) chain isoform X1 [Homo sapiens]	YP_003986737.1	812	collagen-like protein 5 [Acanthamoeba polyphaga mimivirus]	503	194	0.3716475095785441	0.3244084682440847	R241	collagen type XXII alpha 1 chain
XP_011515185.1	COL22A1	1606	collagen alpha-1(XXII) chain isoform X1 [Homo sapiens]	YP_003986737.1	812	collagen-like protein 5 [Acanthamoeba polyphaga mimivirus]	505	196	0.3843137254901961	0.3150684931506849	R241	collagen type XXII alpha 1 chain
XP_011515185.1	COL22A1	1606	collagen alpha-1(XXII) chain isoform X1 [Homo sapiens]	YP_003986737.1	812	collagen-like protein 5 [Acanthamoeba polyphaga mimivirus]	512	188	0.3560606060606061	0.31320049813200496	R241	collagen type XXII alpha 1 chain
XP_011515185.1	COL22A1	1606	collagen alpha-1(XXII) chain isoform X1 [Homo sapiens]	YP_003986737.1	812	collagen-like protein 5 [Acanthamoeba polyphaga mimivirus]	498	198	0.38223938223938225	0.32129514321295144	R241	collagen type XXII alpha 1 chain
XP_011515185.1	COL22A1	1606	collagen alpha-1(XXII) chain isoform X1 [Homo sapiens]	YP_003986737.1	812	collagen-like protein 5 [Acanthamoeba polyphaga mimivirus]	498	175	0.34448818897637795	0.28393524283935245	R241	collagen type XXII alpha 1 chain
XP_011515185.1	COL22A1	1606	collagen alpha-1(XXII) chain isoform X1 [Homo sapiens]	YP_003986737.1	812	collagen-like protein 5 [Acanthamoeba polyphaga mimivirus]	493	171	0.34685598377281945	0.30199252801992527	R241	collagen type XXII alpha 1 chain
XP_011515185.1	COL22A1	1606	collagen alpha-1(XXII) chain isoform X1 [Homo sapiens]	YP_003986737.1	812	collagen-like protein 5 [Acanthamoeba polyphaga mimivirus]	231	70	0.30042918454935624	0.12764632627646327	R241	collagen type XXII alpha 1 chain
XP_011515185.1	COL22A1	1606	collagen alpha-1(XXII) chain isoform X1 [Homo sapiens]	YP_003987190.1	1387	collagen-like protein 6 [Acanthamoeba polyphaga mimivirus]	640	233	0.353030303030303	0.39788293897882937	L668	collagen type XXII alpha 1 chain
XP_011515185.1	COL22A1	1606	collagen alpha-1(XXII) chain isoform X1 [Homo sapiens]	YP_003987190.1	1387	collagen-like protein 6 [Acanthamoeba polyphaga mimivirus]	640	225	0.33382789317507416	0.38854296388542964	L668	collagen type XXII alpha 1 chain
XP_011515185.1	COL22A1	1606	collagen alpha-1(XXII) chain isoform X1 [Homo sapiens]	YP_003987190.1	1387	collagen-like protein 6 [Acanthamoeba polyphaga mimivirus]	646	218	0.332824427480916	0.35990037359900373	L668	collagen type XXII alpha 1 chain
XP_011515185.1	COL22A1	1606	collagen alpha-1(XXII) chain isoform X1 [Homo sapiens]	YP_003987190.1	1387	collagen-like protein 6 [Acanthamoeba polyphaga mimivirus]	640	206	0.30884557721139433	0.36488169364881695	L668	collagen type XXII alpha 1 chain
XP_011515185.1	COL22A1	1606	collagen alpha-1(XXII) chain isoform X1 [Homo sapiens]	YP_003987190.1	1387	collagen-like protein 6 [Acanthamoeba polyphaga mimivirus]	636	214	0.3119533527696793	0.3904109589041096	L668	collagen type XXII alpha 1 chain
XP_011515185.1	COL22A1	1606	collagen alpha-1(XXII) chain isoform X1 [Homo sapiens]	YP_003987190.1	1387	collagen-like protein 6 [Acanthamoeba polyphaga mimivirus]	486	182	0.3533980582524272	0.3044831880448319	L668	collagen type XXII alpha 1 chain
XP_011515185.1	COL22A1	1606	collagen alpha-1(XXII) chain isoform X1 [Homo sapiens]	YP_003987190.1	1387	collagen-like protein 6 [Acanthamoeba polyphaga mimivirus]	623	211	0.32213740458015266	0.3742216687422167	L668	collagen type XXII alpha 1 chain
XP_011515185.1	COL22A1	1606	collagen alpha-1(XXII) chain isoform X1 [Homo sapiens]	YP_003987190.1	1387	collagen-like protein 6 [Acanthamoeba polyphaga mimivirus]	616	187	0.30357142857142855	0.3443337484433375	L668	collagen type XXII alpha 1 chain
XP_011515185.1	COL22A1	1606	collagen alpha-1(XXII) chain isoform X1 [Homo sapiens]	YP_003987190.1	1387	collagen-like protein 6 [Acanthamoeba polyphaga mimivirus]	366	124	0.3092269326683292	0.2129514321295143	L668	collagen type XXII alpha 1 chain
XP_011515185.1	COL22A1	1606	collagen alpha-1(XXII) chain isoform X1 [Homo sapiens]	YP_003987191.1	1937	collagen-like protein 7 [Acanthamoeba polyphaga mimivirus]	373	148	0.3925729442970822	0.21668742216687423	L669	collagen type XXII alpha 1 chain
XP_011515185.1	COL22A1	1606	collagen alpha-1(XXII) chain isoform X1 [Homo sapiens]	YP_003987191.1	1937	collagen-like protein 7 [Acanthamoeba polyphaga mimivirus]	379	147	0.35853658536585364	0.2521793275217933	L669	collagen type XXII alpha 1 chain
XP_011515185.1	COL22A1	1606	collagen alpha-1(XXII) chain isoform X1 [Homo sapiens]	YP_003987191.1	1937	collagen-like protein 7 [Acanthamoeba polyphaga mimivirus]	379	143	0.35396039603960394	0.2465753424657534	L669	collagen type XXII alpha 1 chain
XP_011515185.1	COL22A1	1606	collagen alpha-1(XXII) chain isoform X1 [Homo sapiens]	YP_003987191.1	1937	collagen-like protein 7 [Acanthamoeba polyphaga mimivirus]	629	209	0.3147590361445783	0.37608966376089664	L669	collagen type XXII alpha 1 chain
XP_011515185.1	COL22A1	1606	collagen alpha-1(XXII) chain isoform X1 [Homo sapiens]	YP_003987191.1	1937	collagen-like protein 7 [Acanthamoeba polyphaga mimivirus]	379	141	0.3516209476309227	0.24968866749688667	L669	collagen type XXII alpha 1 chain
XP_011515185.1	COL22A1	1606	collagen alpha-1(XXII) chain isoform X1 [Homo sapiens]	YP_003987191.1	1937	collagen-like protein 7 [Acanthamoeba polyphaga mimivirus]	426	153	0.3583138173302108	0.2521793275217933	L669	collagen type XXII alpha 1 chain
XP_011515185.1	COL22A1	1606	collagen alpha-1(XXII) chain isoform X1 [Homo sapiens]	YP_003987191.1	1937	collagen-like protein 7 [Acanthamoeba polyphaga mimivirus]	384	151	0.3822784810126582	0.23661270236612703	L669	collagen type XXII alpha 1 chain
XP_011515185.1	COL22A1	1606	collagen alpha-1(XXII) chain isoform X1 [Homo sapiens]	YP_003987191.1	1937	collagen-like protein 7 [Acanthamoeba polyphaga mimivirus]	382	151	0.3756218905472637	0.2465753424657534	L669	collagen type XXII alpha 1 chain
XP_011515185.1	COL22A1	1606	collagen alpha-1(XXII) chain isoform X1 [Homo sapiens]	YP_003987191.1	1937	collagen-like protein 7 [Acanthamoeba polyphaga mimivirus]	377	148	0.37851662404092073	0.23972602739726026	L669	collagen type XXII alpha 1 chain
XP_011515185.1	COL22A1	1606	collagen alpha-1(XXII) chain isoform X1 [Homo sapiens]	YP_003987191.1	1937	collagen-like protein 7 [Acanthamoeba polyphaga mimivirus]	380	144	0.36272040302267	0.23038605230386053	L669	collagen type XXII alpha 1 chain
XP_011515185.1	COL22A1	1606	collagen alpha-1(XXII) chain isoform X1 [Homo sapiens]	YP_003987191.1	1937	collagen-like protein 7 [Acanthamoeba polyphaga mimivirus]	429	163	0.33958333333333335	0.29638854296388545	L669	collagen type XXII alpha 1 chain
XP_011515185.1	COL22A1	1606	collagen alpha-1(XXII) chain isoform X1 [Homo sapiens]	YP_003987191.1	1937	collagen-like protein 7 [Acanthamoeba polyphaga mimivirus]	458	163	0.3326530612244898	0.2783312577833126	L669	collagen type XXII alpha 1 chain
XP_011515185.1	COL22A1	1606	collagen alpha-1(XXII) chain isoform X1 [Homo sapiens]	YP_003987191.1	1937	collagen-like protein 7 [Acanthamoeba polyphaga mimivirus]	326	129	0.38738738738738737	0.20610211706102116	L669	collagen type XXII alpha 1 chain
XP_011515185.1	COL22A1	1606	collagen alpha-1(XXII) chain isoform X1 [Homo sapiens]	YP_003987191.1	1937	collagen-like protein 7 [Acanthamoeba polyphaga mimivirus]	506	177	0.34104046242774566	0.30884184308841844	L669	collagen type XXII alpha 1 chain
XP_011515185.1	COL22A1	1606	collagen alpha-1(XXII) chain isoform X1 [Homo sapiens]	YP_003987191.1	1937	collagen-like protein 7 [Acanthamoeba polyphaga mimivirus]	378	133	0.32281553398058255	0.23349937733499376	L669	collagen type XXII alpha 1 chain
XP_011515185.1	COL22A1	1606	collagen alpha-1(XXII) chain isoform X1 [Homo sapiens]	YP_003987191.1	1937	collagen-like protein 7 [Acanthamoeba polyphaga mimivirus]	516	197	0.3480565371024735	0.35242839352428396	L669	collagen type XXII alpha 1 chain
XP_011515185.1	COL22A1	1606	collagen alpha-1(XXII) chain isoform X1 [Homo sapiens]	YP_003987191.1	1937	collagen-like protein 7 [Acanthamoeba polyphaga mimivirus]	128	48	0.375	0.07098381070983811	L669	collagen type XXII alpha 1 chain
XP_011515186.1	COL22A1	1593	collagen alpha-1(XXII) chain isoform X2 [Homo sapiens]	YP_003986560.1	945	collagen-like protein 1 [Acanthamoeba polyphaga mimivirus]	649	221	0.32168850072780203	0.3804143126177024	L71	collagen type XXII alpha 1 chain
XP_011515186.1	COL22A1	1593	collagen alpha-1(XXII) chain isoform X2 [Homo sapiens]	YP_003986560.1	945	collagen-like protein 1 [Acanthamoeba polyphaga mimivirus]	567	192	0.3304647160068847	0.32642812303829255	L71	collagen type XXII alpha 1 chain
XP_011515186.1	COL22A1	1593	collagen alpha-1(XXII) chain isoform X2 [Homo sapiens]	YP_003986560.1	945	collagen-like protein 1 [Acanthamoeba polyphaga mimivirus]	604	193	0.30203442879499215	0.3716258631512869	L71	collagen type XXII alpha 1 chain
XP_011515186.1	COL22A1	1593	collagen alpha-1(XXII) chain isoform X2 [Homo sapiens]	YP_003986560.1	945	collagen-like protein 1 [Acanthamoeba polyphaga mimivirus]	568	193	0.3344887348353553	0.33772755806654114	L71	collagen type XXII alpha 1 chain
XP_011515186.1	COL22A1	1593	collagen alpha-1(XXII) chain isoform X2 [Homo sapiens]	YP_003986560.1	945	collagen-like protein 1 [Acanthamoeba polyphaga mimivirus]	738	230	0.2971576227390181	0.450721908349027	L71	collagen type XXII alpha 1 chain
XP_011515186.1	COL22A1	1593	collagen alpha-1(XXII) chain isoform X2 [Homo sapiens]	YP_003986560.1	945	collagen-like protein 1 [Acanthamoeba polyphaga mimivirus]	421	134	0.3182897862232779	0.22724419334588827	L71	collagen type XXII alpha 1 chain
XP_011515186.1	COL22A1	1593	collagen alpha-1(XXII) chain isoform X2 [Homo sapiens]	YP_003986560.1	945	collagen-like protein 1 [Acanthamoeba polyphaga mimivirus]	373	118	0.3163538873994638	0.21029504080351538	L71	collagen type XXII alpha 1 chain
XP_011515186.1	COL22A1	1593	collagen alpha-1(XXII) chain isoform X2 [Homo sapiens]	YP_003986560.1	945	collagen-like protein 1 [Acanthamoeba polyphaga mimivirus]	371	135	0.3488372093023256	0.23038292529817953	L71	collagen type XXII alpha 1 chain
XP_011515186.1	COL22A1	1593	collagen alpha-1(XXII) chain isoform X2 [Homo sapiens]	YP_003986560.1	945	collagen-like protein 1 [Acanthamoeba polyphaga mimivirus]	376	135	0.35904255319148937	0.22347771500313873	L71	collagen type XXII alpha 1 chain
XP_011515186.1	COL22A1	1593	collagen alpha-1(XXII) chain isoform X2 [Homo sapiens]	YP_003986692.1	1595	collagen-like protein 2 [Acanthamoeba polyphaga mimivirus]	993	349	0.34418145956607493	0.5932203389830508	R196	collagen type XXII alpha 1 chain
XP_011515186.1	COL22A1	1593	collagen alpha-1(XXII) chain isoform X2 [Homo sapiens]	YP_003986692.1	1595	collagen-like protein 2 [Acanthamoeba polyphaga mimivirus]	1070	375	0.3405994550408719	0.664783427495292	R196	collagen type XXII alpha 1 chain
XP_011515186.1	COL22A1	1593	collagen alpha-1(XXII) chain isoform X2 [Homo sapiens]	YP_003986692.1	1595	collagen-like protein 2 [Acanthamoeba polyphaga mimivirus]	1046	370	0.34579439252336447	0.6522284996861268	R196	collagen type XXII alpha 1 chain
XP_011515186.1	COL22A1	1593	collagen alpha-1(XXII) chain isoform X2 [Homo sapiens]	YP_003986692.1	1595	collagen-like protein 2 [Acanthamoeba polyphaga mimivirus]	1109	370	0.3283052351375333	0.6396735718769617	R196	collagen type XXII alpha 1 chain
XP_011515186.1	COL22A1	1593	collagen alpha-1(XXII) chain isoform X2 [Homo sapiens]	YP_003986692.1	1595	collagen-like protein 2 [Acanthamoeba polyphaga mimivirus]	986	344	0.34468937875751504	0.5806654111738857	R196	collagen type XXII alpha 1 chain
XP_011515186.1	COL22A1	1593	collagen alpha-1(XXII) chain isoform X2 [Homo sapiens]	YP_003986692.1	1595	collagen-like protein 2 [Acanthamoeba polyphaga mimivirus]	556	203	0.3586572438162544	0.3339610797237916	R196	collagen type XXII alpha 1 chain
XP_011515186.1	COL22A1	1593	collagen alpha-1(XXII) chain isoform X2 [Homo sapiens]	YP_003986692.1	1595	collagen-like protein 2 [Acanthamoeba polyphaga mimivirus]	536	174	0.3192660550458716	0.28876333961079725	R196	collagen type XXII alpha 1 chain
XP_011515186.1	COL22A1	1593	collagen alpha-1(XXII) chain isoform X2 [Homo sapiens]	YP_003986692.1	1595	collagen-like protein 2 [Acanthamoeba polyphaga mimivirus]	504	164	0.32220039292730845	0.2812303829252982	R196	collagen type XXII alpha 1 chain
XP_011515186.1	COL22A1	1593	collagen alpha-1(XXII) chain isoform X2 [Homo sapiens]	YP_003986692.1	1595	collagen-like protein 2 [Acanthamoeba polyphaga mimivirus]	313	122	0.3620178041543027	0.21155053358443188	R196	collagen type XXII alpha 1 chain
XP_011515186.1	COL22A1	1593	collagen alpha-1(XXII) chain isoform X2 [Homo sapiens]	YP_003986692.1	1595	collagen-like protein 2 [Acanthamoeba polyphaga mimivirus]	281	94	0.33451957295373663	0.15756434400502198	R196	collagen type XXII alpha 1 chain
XP_011515186.1	COL22A1	1593	collagen alpha-1(XXII) chain isoform X2 [Homo sapiens]	YP_003986734.1	441	putative collagenous domain-containing protein [Acanthamoeba polyphaga mimivirus]	39	16	0.41025641025641024	0.02448210922787194	R238	collagen type XXII alpha 1 chain
XP_011515186.1	COL22A1	1593	collagen alpha-1(XXII) chain isoform X2 [Homo sapiens]	YP_003986734.1	441	putative collagenous domain-containing protein [Acanthamoeba polyphaga mimivirus]	39	17	0.4358974358974359	0.02448210922787194	R238	collagen type XXII alpha 1 chain
XP_011515186.1	COL22A1	1593	collagen alpha-1(XXII) chain isoform X2 [Homo sapiens]	YP_003986734.1	441	putative collagenous domain-containing protein [Acanthamoeba polyphaga mimivirus]	39	19	0.48717948717948717	0.02448210922787194	R238	collagen type XXII alpha 1 chain
XP_011515186.1	COL22A1	1593	collagen alpha-1(XXII) chain isoform X2 [Homo sapiens]	YP_003986734.1	441	putative collagenous domain-containing protein [Acanthamoeba polyphaga mimivirus]	45	21	0.45652173913043476	0.028876333961079723	R238	collagen type XXII alpha 1 chain
XP_011515186.1	COL22A1	1593	collagen alpha-1(XXII) chain isoform X2 [Homo sapiens]	YP_003986734.1	441	putative collagenous domain-containing protein [Acanthamoeba polyphaga mimivirus]	39	18	0.46153846153846156	0.02448210922787194	R238	collagen type XXII alpha 1 chain
XP_011515186.1	COL22A1	1593	collagen alpha-1(XXII) chain isoform X2 [Homo sapiens]	YP_003986734.1	441	putative collagenous domain-containing protein [Acanthamoeba polyphaga mimivirus]	39	16	0.41025641025641024	0.02448210922787194	R238	collagen type XXII alpha 1 chain
XP_011515186.1	COL22A1	1593	collagen alpha-1(XXII) chain isoform X2 [Homo sapiens]	YP_003986734.1	441	putative collagenous domain-containing protein [Acanthamoeba polyphaga mimivirus]	36	17	0.4722222222222222	0.022598870056497175	R238	collagen type XXII alpha 1 chain
XP_011515186.1	COL22A1	1593	collagen alpha-1(XXII) chain isoform X2 [Homo sapiens]	YP_003986734.1	441	putative collagenous domain-containing protein [Acanthamoeba polyphaga mimivirus]	39	15	0.38461538461538464	0.02448210922787194	R238	collagen type XXII alpha 1 chain
XP_011515186.1	COL22A1	1593	collagen alpha-1(XXII) chain isoform X2 [Homo sapiens]	YP_003986734.1	441	putative collagenous domain-containing protein [Acanthamoeba polyphaga mimivirus]	39	19	0.48717948717948717	0.02448210922787194	R238	collagen type XXII alpha 1 chain
XP_011515186.1	COL22A1	1593	collagen alpha-1(XXII) chain isoform X2 [Homo sapiens]	YP_003986734.1	441	putative collagenous domain-containing protein [Acanthamoeba polyphaga mimivirus]	39	16	0.41025641025641024	0.02448210922787194	R238	collagen type XXII alpha 1 chain
XP_011515186.1	COL22A1	1593	collagen alpha-1(XXII) chain isoform X2 [Homo sapiens]	YP_003986734.1	441	putative collagenous domain-containing protein [Acanthamoeba polyphaga mimivirus]	39	15	0.38461538461538464	0.02448210922787194	R238	collagen type XXII alpha 1 chain
XP_011515186.1	COL22A1	1593	collagen alpha-1(XXII) chain isoform X2 [Homo sapiens]	YP_003986734.1	441	putative collagenous domain-containing protein [Acanthamoeba polyphaga mimivirus]	39	17	0.4358974358974359	0.02448210922787194	R238	collagen type XXII alpha 1 chain
XP_011515186.1	COL22A1	1593	collagen alpha-1(XXII) chain isoform X2 [Homo sapiens]	YP_003986734.1	441	putative collagenous domain-containing protein [Acanthamoeba polyphaga mimivirus]	39	19	0.48717948717948717	0.02448210922787194	R238	collagen type XXII alpha 1 chain
XP_011515186.1	COL22A1	1593	collagen alpha-1(XXII) chain isoform X2 [Homo sapiens]	YP_003986734.1	441	putative collagenous domain-containing protein [Acanthamoeba polyphaga mimivirus]	39	19	0.48717948717948717	0.02448210922787194	R238	collagen type XXII alpha 1 chain
XP_011515186.1	COL22A1	1593	collagen alpha-1(XXII) chain isoform X2 [Homo sapiens]	YP_003986734.1	441	putative collagenous domain-containing protein [Acanthamoeba polyphaga mimivirus]	39	16	0.41025641025641024	0.02448210922787194	R238	collagen type XXII alpha 1 chain
XP_011515186.1	COL22A1	1593	collagen alpha-1(XXII) chain isoform X2 [Homo sapiens]	YP_003986734.1	441	putative collagenous domain-containing protein [Acanthamoeba polyphaga mimivirus]	39	15	0.38461538461538464	0.02448210922787194	R238	collagen type XXII alpha 1 chain
XP_011515186.1	COL22A1	1593	collagen alpha-1(XXII) chain isoform X2 [Homo sapiens]	YP_003986734.1	441	putative collagenous domain-containing protein [Acanthamoeba polyphaga mimivirus]	46	20	0.43478260869565216	0.028876333961079723	R238	collagen type XXII alpha 1 chain
XP_011515186.1	COL22A1	1593	collagen alpha-1(XXII) chain isoform X2 [Homo sapiens]	YP_003986734.1	441	putative collagenous domain-containing protein [Acanthamoeba polyphaga mimivirus]	39	15	0.38461538461538464	0.02448210922787194	R238	collagen type XXII alpha 1 chain
XP_011515186.1	COL22A1	1593	collagen alpha-1(XXII) chain isoform X2 [Homo sapiens]	YP_003986734.1	441	putative collagenous domain-containing protein [Acanthamoeba polyphaga mimivirus]	41	17	0.4146341463414634	0.02573760200878845	R238	collagen type XXII alpha 1 chain
XP_011515186.1	COL22A1	1593	collagen alpha-1(XXII) chain isoform X2 [Homo sapiens]	YP_003986734.1	441	putative collagenous domain-containing protein [Acanthamoeba polyphaga mimivirus]	39	17	0.4358974358974359	0.02448210922787194	R238	collagen type XXII alpha 1 chain
XP_011515186.1	COL22A1	1593	collagen alpha-1(XXII) chain isoform X2 [Homo sapiens]	YP_003986734.1	441	putative collagenous domain-containing protein [Acanthamoeba polyphaga mimivirus]	39	16	0.41025641025641024	0.02448210922787194	R238	collagen type XXII alpha 1 chain
XP_011515186.1	COL22A1	1593	collagen alpha-1(XXII) chain isoform X2 [Homo sapiens]	YP_003986734.1	441	putative collagenous domain-containing protein [Acanthamoeba polyphaga mimivirus]	39	15	0.38461538461538464	0.02448210922787194	R238	collagen type XXII alpha 1 chain
XP_011515186.1	COL22A1	1593	collagen alpha-1(XXII) chain isoform X2 [Homo sapiens]	YP_003986734.1	441	putative collagenous domain-containing protein [Acanthamoeba polyphaga mimivirus]	39	16	0.41025641025641024	0.02448210922787194	R238	collagen type XXII alpha 1 chain
XP_011515186.1	COL22A1	1593	collagen alpha-1(XXII) chain isoform X2 [Homo sapiens]	YP_003986734.1	441	putative collagenous domain-containing protein [Acanthamoeba polyphaga mimivirus]	41	15	0.36585365853658536	0.02573760200878845	R238	collagen type XXII alpha 1 chain
XP_011515186.1	COL22A1	1593	collagen alpha-1(XXII) chain isoform X2 [Homo sapiens]	YP_003986734.1	441	putative collagenous domain-containing protein [Acanthamoeba polyphaga mimivirus]	43	16	0.37209302325581395	0.02699309478970496	R238	collagen type XXII alpha 1 chain
XP_011515186.1	COL22A1	1593	collagen alpha-1(XXII) chain isoform X2 [Homo sapiens]	YP_003986734.1	441	putative collagenous domain-containing protein [Acanthamoeba polyphaga mimivirus]	39	17	0.4358974358974359	0.02448210922787194	R238	collagen type XXII alpha 1 chain
XP_011515186.1	COL22A1	1593	collagen alpha-1(XXII) chain isoform X2 [Homo sapiens]	YP_003986734.1	441	putative collagenous domain-containing protein [Acanthamoeba polyphaga mimivirus]	39	14	0.358974358974359	0.02448210922787194	R238	collagen type XXII alpha 1 chain
XP_011515186.1	COL22A1	1593	collagen alpha-1(XXII) chain isoform X2 [Homo sapiens]	YP_003986734.1	441	putative collagenous domain-containing protein [Acanthamoeba polyphaga mimivirus]	39	18	0.42857142857142855	0.026365348399246705	R238	collagen type XXII alpha 1 chain
XP_011515186.1	COL22A1	1593	collagen alpha-1(XXII) chain isoform X2 [Homo sapiens]	YP_003986734.1	441	putative collagenous domain-containing protein [Acanthamoeba polyphaga mimivirus]	39	16	0.41025641025641024	0.02448210922787194	R238	collagen type XXII alpha 1 chain
XP_011515186.1	COL22A1	1593	collagen alpha-1(XXII) chain isoform X2 [Homo sapiens]	YP_003986734.1	441	putative collagenous domain-containing protein [Acanthamoeba polyphaga mimivirus]	39	15	0.38461538461538464	0.02448210922787194	R238	collagen type XXII alpha 1 chain
XP_011515186.1	COL22A1	1593	collagen alpha-1(XXII) chain isoform X2 [Homo sapiens]	YP_003986734.1	441	putative collagenous domain-containing protein [Acanthamoeba polyphaga mimivirus]	39	13	0.3333333333333333	0.02448210922787194	R238	collagen type XXII alpha 1 chain
XP_011515186.1	COL22A1	1593	collagen alpha-1(XXII) chain isoform X2 [Homo sapiens]	YP_003986734.1	441	putative collagenous domain-containing protein [Acanthamoeba polyphaga mimivirus]	39	19	0.4523809523809524	0.026365348399246705	R238	collagen type XXII alpha 1 chain
XP_011515186.1	COL22A1	1593	collagen alpha-1(XXII) chain isoform X2 [Homo sapiens]	YP_003986734.1	441	putative collagenous domain-containing protein [Acanthamoeba polyphaga mimivirus]	39	15	0.38461538461538464	0.02448210922787194	R238	collagen type XXII alpha 1 chain
XP_011515186.1	COL22A1	1593	collagen alpha-1(XXII) chain isoform X2 [Homo sapiens]	YP_003986734.1	441	putative collagenous domain-containing protein [Acanthamoeba polyphaga mimivirus]	56	22	0.39285714285714285	0.03515379786566227	R238	collagen type XXII alpha 1 chain
XP_011515186.1	COL22A1	1593	collagen alpha-1(XXII) chain isoform X2 [Homo sapiens]	YP_003986735.1	939	collagen-like protein 3 [Acanthamoeba polyphaga mimivirus]	569	192	0.32653061224489793	0.36409290646578785	R239	collagen type XXII alpha 1 chain
XP_011515186.1	COL22A1	1593	collagen alpha-1(XXII) chain isoform X2 [Homo sapiens]	YP_003986735.1	939	collagen-like protein 3 [Acanthamoeba polyphaga mimivirus]	572	185	0.31896551724137934	0.33458882611424984	R239	collagen type XXII alpha 1 chain
XP_011515186.1	COL22A1	1593	collagen alpha-1(XXII) chain isoform X2 [Homo sapiens]	YP_003986735.1	939	collagen-like protein 3 [Acanthamoeba polyphaga mimivirus]	572	207	0.34615384615384615	0.36220966729441306	R239	collagen type XXII alpha 1 chain
XP_011515186.1	COL22A1	1593	collagen alpha-1(XXII) chain isoform X2 [Homo sapiens]	YP_003986735.1	939	collagen-like protein 3 [Acanthamoeba polyphaga mimivirus]	568	194	0.3249581239530988	0.34714375392341495	R239	collagen type XXII alpha 1 chain
XP_011515186.1	COL22A1	1593	collagen alpha-1(XXII) chain isoform X2 [Homo sapiens]	YP_003986735.1	939	collagen-like protein 3 [Acanthamoeba polyphaga mimivirus]	615	212	0.34415584415584416	0.34526051475204017	R239	collagen type XXII alpha 1 chain
XP_011515186.1	COL22A1	1593	collagen alpha-1(XXII) chain isoform X2 [Homo sapiens]	YP_003986735.1	939	collagen-like protein 3 [Acanthamoeba polyphaga mimivirus]	609	196	0.32078559738134205	0.3182674199623352	R239	collagen type XXII alpha 1 chain
XP_011515186.1	COL22A1	1593	collagen alpha-1(XXII) chain isoform X2 [Homo sapiens]	YP_003986735.1	939	collagen-like protein 3 [Acanthamoeba polyphaga mimivirus]	536	195	0.35977859778597787	0.31952291274325173	R239	collagen type XXII alpha 1 chain
XP_011515186.1	COL22A1	1593	collagen alpha-1(XXII) chain isoform X2 [Homo sapiens]	YP_003986735.1	939	collagen-like protein 3 [Acanthamoeba polyphaga mimivirus]	622	194	0.2952815829528158	0.3672316384180791	R239	collagen type XXII alpha 1 chain
XP_011515186.1	COL22A1	1593	collagen alpha-1(XXII) chain isoform X2 [Homo sapiens]	YP_003986735.1	939	collagen-like protein 3 [Acanthamoeba polyphaga mimivirus]	473	150	0.3138075313807531	0.2724419334588826	R239	collagen type XXII alpha 1 chain
XP_011515186.1	COL22A1	1593	collagen alpha-1(XXII) chain isoform X2 [Homo sapiens]	YP_003986735.1	939	collagen-like protein 3 [Acanthamoeba polyphaga mimivirus]	312	109	0.33746130030959753	0.20087884494664154	R239	collagen type XXII alpha 1 chain
XP_011515186.1	COL22A1	1593	collagen alpha-1(XXII) chain isoform X2 [Homo sapiens]	YP_003986735.1	939	collagen-like protein 3 [Acanthamoeba polyphaga mimivirus]	473	167	0.3306930693069307	0.3163841807909605	R239	collagen type XXII alpha 1 chain
XP_011515186.1	COL22A1	1593	collagen alpha-1(XXII) chain isoform X2 [Homo sapiens]	YP_003986735.1	939	collagen-like protein 3 [Acanthamoeba polyphaga mimivirus]	426	123	0.2887323943661972	0.224105461393597	R239	collagen type XXII alpha 1 chain
XP_011515186.1	COL22A1	1593	collagen alpha-1(XXII) chain isoform X2 [Homo sapiens]	YP_003986735.1	939	collagen-like protein 3 [Acanthamoeba polyphaga mimivirus]	341	110	0.3225806451612903	0.18392969240426868	R239	collagen type XXII alpha 1 chain
XP_011515186.1	COL22A1	1593	collagen alpha-1(XXII) chain isoform X2 [Homo sapiens]	YP_003986736.1	817	collagen-like protein 4 [Acanthamoeba polyphaga mimivirus]	500	191	0.37377690802348335	0.3145009416195857	R240	collagen type XXII alpha 1 chain
XP_011515186.1	COL22A1	1593	collagen alpha-1(XXII) chain isoform X2 [Homo sapiens]	YP_003986736.1	817	collagen-like protein 4 [Acanthamoeba polyphaga mimivirus]	498	192	0.37209302325581395	0.32077840552416825	R240	collagen type XXII alpha 1 chain
XP_011515186.1	COL22A1	1593	collagen alpha-1(XXII) chain isoform X2 [Homo sapiens]	YP_003986736.1	817	collagen-like protein 4 [Acanthamoeba polyphaga mimivirus]	490	190	0.35984848484848486	0.3295668549905838	R240	collagen type XXII alpha 1 chain
XP_011515186.1	COL22A1	1593	collagen alpha-1(XXII) chain isoform X2 [Homo sapiens]	YP_003986736.1	817	collagen-like protein 4 [Acanthamoeba polyphaga mimivirus]	499	181	0.3521400778210117	0.32015065913371	R240	collagen type XXII alpha 1 chain
XP_011515186.1	COL22A1	1593	collagen alpha-1(XXII) chain isoform X2 [Homo sapiens]	YP_003986736.1	817	collagen-like protein 4 [Acanthamoeba polyphaga mimivirus]	481	172	0.34331337325349304	0.3126177024482109	R240	collagen type XXII alpha 1 chain
XP_011515186.1	COL22A1	1593	collagen alpha-1(XXII) chain isoform X2 [Homo sapiens]	YP_003986736.1	817	collagen-like protein 4 [Acanthamoeba polyphaga mimivirus]	502	191	0.3610586011342155	0.3283113622096673	R240	collagen type XXII alpha 1 chain
XP_011515186.1	COL22A1	1593	collagen alpha-1(XXII) chain isoform X2 [Homo sapiens]	YP_003986736.1	817	collagen-like protein 4 [Acanthamoeba polyphaga mimivirus]	498	185	0.3375912408759124	0.3433772755806654	R240	collagen type XXII alpha 1 chain
XP_011515186.1	COL22A1	1593	collagen alpha-1(XXII) chain isoform X2 [Homo sapiens]	YP_003986736.1	817	collagen-like protein 4 [Acanthamoeba polyphaga mimivirus]	424	154	0.35402298850574715	0.263653483992467	R240	collagen type XXII alpha 1 chain
XP_011515186.1	COL22A1	1593	collagen alpha-1(XXII) chain isoform X2 [Homo sapiens]	YP_003986736.1	817	collagen-like protein 4 [Acanthamoeba polyphaga mimivirus]	492	194	0.348294434470377	0.3433772755806654	R240	collagen type XXII alpha 1 chain
XP_011515186.1	COL22A1	1593	collagen alpha-1(XXII) chain isoform X2 [Homo sapiens]	YP_003986736.1	817	collagen-like protein 4 [Acanthamoeba polyphaga mimivirus]	391	159	0.3897058823529412	0.256120527306968	R240	collagen type XXII alpha 1 chain
XP_011515186.1	COL22A1	1593	collagen alpha-1(XXII) chain isoform X2 [Homo sapiens]	YP_003986736.1	817	collagen-like protein 4 [Acanthamoeba polyphaga mimivirus]	402	152	0.36893203883495146	0.25549278091650973	R240	collagen type XXII alpha 1 chain
XP_011515186.1	COL22A1	1593	collagen alpha-1(XXII) chain isoform X2 [Homo sapiens]	YP_003986736.1	817	collagen-like protein 4 [Acanthamoeba polyphaga mimivirus]	381	151	0.3552941176470588	0.2642812303829253	R240	collagen type XXII alpha 1 chain
XP_011515186.1	COL22A1	1593	collagen alpha-1(XXII) chain isoform X2 [Homo sapiens]	YP_003986736.1	817	collagen-like protein 4 [Acanthamoeba polyphaga mimivirus]	170	68	0.3300970873786408	0.128060263653484	R240	collagen type XXII alpha 1 chain
XP_011515186.1	COL22A1	1593	collagen alpha-1(XXII) chain isoform X2 [Homo sapiens]	YP_003986737.1	812	collagen-like protein 5 [Acanthamoeba polyphaga mimivirus]	503	193	0.3762183235867446	0.3163841807909605	R241	collagen type XXII alpha 1 chain
XP_011515186.1	COL22A1	1593	collagen alpha-1(XXII) chain isoform X2 [Homo sapiens]	YP_003986737.1	812	collagen-like protein 5 [Acanthamoeba polyphaga mimivirus]	503	194	0.3716475095785441	0.3270558694287508	R241	collagen type XXII alpha 1 chain
XP_011515186.1	COL22A1	1593	collagen alpha-1(XXII) chain isoform X2 [Homo sapiens]	YP_003986737.1	812	collagen-like protein 5 [Acanthamoeba polyphaga mimivirus]	499	202	0.3862332695984704	0.327683615819209	R241	collagen type XXII alpha 1 chain
XP_011515186.1	COL22A1	1593	collagen alpha-1(XXII) chain isoform X2 [Homo sapiens]	YP_003986737.1	812	collagen-like protein 5 [Acanthamoeba polyphaga mimivirus]	498	181	0.35700197238658776	0.2988072818581293	R241	collagen type XXII alpha 1 chain
XP_011515186.1	COL22A1	1593	collagen alpha-1(XXII) chain isoform X2 [Homo sapiens]	YP_003986737.1	812	collagen-like protein 5 [Acanthamoeba polyphaga mimivirus]	512	188	0.3560606060606061	0.3157564344005022	R241	collagen type XXII alpha 1 chain
XP_011515186.1	COL22A1	1593	collagen alpha-1(XXII) chain isoform X2 [Homo sapiens]	YP_003986737.1	812	collagen-like protein 5 [Acanthamoeba polyphaga mimivirus]	498	175	0.34448818897637795	0.2862523540489642	R241	collagen type XXII alpha 1 chain
XP_011515186.1	COL22A1	1593	collagen alpha-1(XXII) chain isoform X2 [Homo sapiens]	YP_003986737.1	812	collagen-like protein 5 [Acanthamoeba polyphaga mimivirus]	493	171	0.34685598377281945	0.3044569993722536	R241	collagen type XXII alpha 1 chain
XP_011515186.1	COL22A1	1593	collagen alpha-1(XXII) chain isoform X2 [Homo sapiens]	YP_003986737.1	812	collagen-like protein 5 [Acanthamoeba polyphaga mimivirus]	231	70	0.30042918454935624	0.12868801004394226	R241	collagen type XXII alpha 1 chain
XP_011515186.1	COL22A1	1593	collagen alpha-1(XXII) chain isoform X2 [Homo sapiens]	YP_003986737.1	812	collagen-like protein 5 [Acanthamoeba polyphaga mimivirus]	94	32	0.3404255319148936	0.04959196484620213	R241	collagen type XXII alpha 1 chain
XP_011515186.1	COL22A1	1593	collagen alpha-1(XXII) chain isoform X2 [Homo sapiens]	YP_003987190.1	1387	collagen-like protein 6 [Acanthamoeba polyphaga mimivirus]	640	233	0.353030303030303	0.4011299435028249	L668	collagen type XXII alpha 1 chain
XP_011515186.1	COL22A1	1593	collagen alpha-1(XXII) chain isoform X2 [Homo sapiens]	YP_003987190.1	1387	collagen-like protein 6 [Acanthamoeba polyphaga mimivirus]	651	222	0.33433734939759036	0.3634651600753296	L668	collagen type XXII alpha 1 chain
XP_011515186.1	COL22A1	1593	collagen alpha-1(XXII) chain isoform X2 [Homo sapiens]	YP_003987190.1	1387	collagen-like protein 6 [Acanthamoeba polyphaga mimivirus]	640	225	0.33382789317507416	0.391713747645951	L668	collagen type XXII alpha 1 chain
XP_011515186.1	COL22A1	1593	collagen alpha-1(XXII) chain isoform X2 [Homo sapiens]	YP_003987190.1	1387	collagen-like protein 6 [Acanthamoeba polyphaga mimivirus]	646	218	0.332824427480916	0.3628374136848713	L668	collagen type XXII alpha 1 chain
XP_011515186.1	COL22A1	1593	collagen alpha-1(XXII) chain isoform X2 [Homo sapiens]	YP_003987190.1	1387	collagen-like protein 6 [Acanthamoeba polyphaga mimivirus]	646	213	0.3150887573964497	0.386691776522285	L668	collagen type XXII alpha 1 chain
XP_011515186.1	COL22A1	1593	collagen alpha-1(XXII) chain isoform X2 [Homo sapiens]	YP_003987190.1	1387	collagen-like protein 6 [Acanthamoeba polyphaga mimivirus]	486	173	0.3425742574257426	0.29315756434400503	L668	collagen type XXII alpha 1 chain
XP_011515186.1	COL22A1	1593	collagen alpha-1(XXII) chain isoform X2 [Homo sapiens]	YP_003987190.1	1387	collagen-like protein 6 [Acanthamoeba polyphaga mimivirus]	636	214	0.3119533527696793	0.3935969868173258	L668	collagen type XXII alpha 1 chain
XP_011515186.1	COL22A1	1593	collagen alpha-1(XXII) chain isoform X2 [Homo sapiens]	YP_003987190.1	1387	collagen-like protein 6 [Acanthamoeba polyphaga mimivirus]	623	211	0.32213740458015266	0.37727558066541117	L668	collagen type XXII alpha 1 chain
XP_011515186.1	COL22A1	1593	collagen alpha-1(XXII) chain isoform X2 [Homo sapiens]	YP_003987190.1	1387	collagen-like protein 6 [Acanthamoeba polyphaga mimivirus]	431	157	0.35044642857142855	0.26616446955430006	L668	collagen type XXII alpha 1 chain
XP_011515186.1	COL22A1	1593	collagen alpha-1(XXII) chain isoform X2 [Homo sapiens]	YP_003987190.1	1387	collagen-like protein 6 [Acanthamoeba polyphaga mimivirus]	616	187	0.30357142857142855	0.34714375392341495	L668	collagen type XXII alpha 1 chain
XP_011515186.1	COL22A1	1593	collagen alpha-1(XXII) chain isoform X2 [Homo sapiens]	YP_003987190.1	1387	collagen-like protein 6 [Acanthamoeba polyphaga mimivirus]	366	124	0.3092269326683292	0.21468926553672316	L668	collagen type XXII alpha 1 chain
XP_011515186.1	COL22A1	1593	collagen alpha-1(XXII) chain isoform X2 [Homo sapiens]	YP_003987191.1	1937	collagen-like protein 7 [Acanthamoeba polyphaga mimivirus]	366	142	0.3879781420765027	0.21155053358443188	L669	collagen type XXII alpha 1 chain
XP_011515186.1	COL22A1	1593	collagen alpha-1(XXII) chain isoform X2 [Homo sapiens]	YP_003987191.1	1937	collagen-like protein 7 [Acanthamoeba polyphaga mimivirus]	379	147	0.35853658536585364	0.2542372881355932	L669	collagen type XXII alpha 1 chain
XP_011515186.1	COL22A1	1593	collagen alpha-1(XXII) chain isoform X2 [Homo sapiens]	YP_003987191.1	1937	collagen-like protein 7 [Acanthamoeba polyphaga mimivirus]	380	146	0.35784313725490197	0.25109855618330196	L669	collagen type XXII alpha 1 chain
XP_011515186.1	COL22A1	1593	collagen alpha-1(XXII) chain isoform X2 [Homo sapiens]	YP_003987191.1	1937	collagen-like protein 7 [Acanthamoeba polyphaga mimivirus]	629	209	0.3147590361445783	0.37915881983678595	L669	collagen type XXII alpha 1 chain
XP_011515186.1	COL22A1	1593	collagen alpha-1(XXII) chain isoform X2 [Homo sapiens]	YP_003987191.1	1937	collagen-like protein 7 [Acanthamoeba polyphaga mimivirus]	379	141	0.3516209476309227	0.2517263025737602	L669	collagen type XXII alpha 1 chain
XP_011515186.1	COL22A1	1593	collagen alpha-1(XXII) chain isoform X2 [Homo sapiens]	YP_003987191.1	1937	collagen-like protein 7 [Acanthamoeba polyphaga mimivirus]	426	153	0.3583138173302108	0.2542372881355932	L669	collagen type XXII alpha 1 chain
XP_011515186.1	COL22A1	1593	collagen alpha-1(XXII) chain isoform X2 [Homo sapiens]	YP_003987191.1	1937	collagen-like protein 7 [Acanthamoeba polyphaga mimivirus]	429	163	0.33958333333333335	0.2988072818581293	L669	collagen type XXII alpha 1 chain
XP_011515186.1	COL22A1	1593	collagen alpha-1(XXII) chain isoform X2 [Homo sapiens]	YP_003987191.1	1937	collagen-like protein 7 [Acanthamoeba polyphaga mimivirus]	458	163	0.3326530612244898	0.2806026365348399	L669	collagen type XXII alpha 1 chain
XP_011515186.1	COL22A1	1593	collagen alpha-1(XXII) chain isoform X2 [Homo sapiens]	YP_003987191.1	1937	collagen-like protein 7 [Acanthamoeba polyphaga mimivirus]	380	137	0.3494897959183674	0.22849968612680477	L669	collagen type XXII alpha 1 chain
XP_011515186.1	COL22A1	1593	collagen alpha-1(XXII) chain isoform X2 [Homo sapiens]	YP_003987191.1	1937	collagen-like protein 7 [Acanthamoeba polyphaga mimivirus]	506	177	0.34104046242774566	0.3113622096672944	L669	collagen type XXII alpha 1 chain
XP_011515186.1	COL22A1	1593	collagen alpha-1(XXII) chain isoform X2 [Homo sapiens]	YP_003987191.1	1937	collagen-like protein 7 [Acanthamoeba polyphaga mimivirus]	378	133	0.32281553398058255	0.23540489642184556	L669	collagen type XXII alpha 1 chain
XP_011515186.1	COL22A1	1593	collagen alpha-1(XXII) chain isoform X2 [Homo sapiens]	YP_003987191.1	1937	collagen-like protein 7 [Acanthamoeba polyphaga mimivirus]	516	197	0.3480565371024735	0.35530445699937224	L669	collagen type XXII alpha 1 chain
XP_011515186.1	COL22A1	1593	collagen alpha-1(XXII) chain isoform X2 [Homo sapiens]	YP_003987191.1	1937	collagen-like protein 7 [Acanthamoeba polyphaga mimivirus]	211	82	0.3778801843317972	0.13119899560577528	L669	collagen type XXII alpha 1 chain
XP_011515186.1	COL22A1	1593	collagen alpha-1(XXII) chain isoform X2 [Homo sapiens]	YP_003987191.1	1937	collagen-like protein 7 [Acanthamoeba polyphaga mimivirus]	175	70	0.36082474226804123	0.12178279974890144	L669	collagen type XXII alpha 1 chain
XP_011515186.1	COL22A1	1593	collagen alpha-1(XXII) chain isoform X2 [Homo sapiens]	YP_003987191.1	1937	collagen-like protein 7 [Acanthamoeba polyphaga mimivirus]	128	48	0.375	0.07156308851224105	L669	collagen type XXII alpha 1 chain
XP_011515187.1	COL22A1	1588	collagen alpha-1(XXII) chain isoform X3 [Homo sapiens]	YP_003986560.1	945	collagen-like protein 1 [Acanthamoeba polyphaga mimivirus]	649	221	0.32168850072780203	0.38161209068010077	L71	collagen type XXII alpha 1 chain
XP_011515187.1	COL22A1	1588	collagen alpha-1(XXII) chain isoform X3 [Homo sapiens]	YP_003986560.1	945	collagen-like protein 1 [Acanthamoeba polyphaga mimivirus]	629	209	0.32965299684542587	0.3897984886649874	L71	collagen type XXII alpha 1 chain
XP_011515187.1	COL22A1	1588	collagen alpha-1(XXII) chain isoform X3 [Homo sapiens]	YP_003986560.1	945	collagen-like protein 1 [Acanthamoeba polyphaga mimivirus]	604	197	0.3068535825545171	0.37279596977329976	L71	collagen type XXII alpha 1 chain
XP_011515187.1	COL22A1	1588	collagen alpha-1(XXII) chain isoform X3 [Homo sapiens]	YP_003986560.1	945	collagen-like protein 1 [Acanthamoeba polyphaga mimivirus]	568	193	0.3344887348353553	0.33879093198992444	L71	collagen type XXII alpha 1 chain
XP_011515187.1	COL22A1	1588	collagen alpha-1(XXII) chain isoform X3 [Homo sapiens]	YP_003986560.1	945	collagen-like protein 1 [Acanthamoeba polyphaga mimivirus]	738	230	0.2971576227390181	0.4521410579345088	L71	collagen type XXII alpha 1 chain
XP_011515187.1	COL22A1	1588	collagen alpha-1(XXII) chain isoform X3 [Homo sapiens]	YP_003986560.1	945	collagen-like protein 1 [Acanthamoeba polyphaga mimivirus]	373	115	0.3050397877984085	0.19836272040302266	L71	collagen type XXII alpha 1 chain
XP_011515187.1	COL22A1	1588	collagen alpha-1(XXII) chain isoform X3 [Homo sapiens]	YP_003986560.1	945	collagen-like protein 1 [Acanthamoeba polyphaga mimivirus]	385	132	0.3393316195372751	0.22103274559193956	L71	collagen type XXII alpha 1 chain
XP_011515187.1	COL22A1	1588	collagen alpha-1(XXII) chain isoform X3 [Homo sapiens]	YP_003986692.1	1595	collagen-like protein 2 [Acanthamoeba polyphaga mimivirus]	1069	378	0.3448905109489051	0.6630982367758187	R196	collagen type XXII alpha 1 chain
XP_011515187.1	COL22A1	1588	collagen alpha-1(XXII) chain isoform X3 [Homo sapiens]	YP_003986692.1	1595	collagen-like protein 2 [Acanthamoeba polyphaga mimivirus]	1109	359	0.3162995594713656	0.6492443324937027	R196	collagen type XXII alpha 1 chain
XP_011515187.1	COL22A1	1588	collagen alpha-1(XXII) chain isoform X3 [Homo sapiens]	YP_003986692.1	1595	collagen-like protein 2 [Acanthamoeba polyphaga mimivirus]	1061	369	0.3385321100917431	0.6511335012594458	R196	collagen type XXII alpha 1 chain
XP_011515187.1	COL22A1	1588	collagen alpha-1(XXII) chain isoform X3 [Homo sapiens]	YP_003986692.1	1595	collagen-like protein 2 [Acanthamoeba polyphaga mimivirus]	536	174	0.3192660550458716	0.28967254408060455	R196	collagen type XXII alpha 1 chain
XP_011515187.1	COL22A1	1588	collagen alpha-1(XXII) chain isoform X3 [Homo sapiens]	YP_003986692.1	1595	collagen-like protein 2 [Acanthamoeba polyphaga mimivirus]	504	164	0.32220039292730845	0.28211586901763225	R196	collagen type XXII alpha 1 chain
XP_011515187.1	COL22A1	1588	collagen alpha-1(XXII) chain isoform X3 [Homo sapiens]	YP_003986734.1	441	putative collagenous domain-containing protein [Acanthamoeba polyphaga mimivirus]	39	16	0.41025641025641024	0.02455919395465995	R238	collagen type XXII alpha 1 chain
XP_011515187.1	COL22A1	1588	collagen alpha-1(XXII) chain isoform X3 [Homo sapiens]	YP_003986734.1	441	putative collagenous domain-containing protein [Acanthamoeba polyphaga mimivirus]	39	16	0.41025641025641024	0.02455919395465995	R238	collagen type XXII alpha 1 chain
XP_011515187.1	COL22A1	1588	collagen alpha-1(XXII) chain isoform X3 [Homo sapiens]	YP_003986734.1	441	putative collagenous domain-containing protein [Acanthamoeba polyphaga mimivirus]	44	18	0.4090909090909091	0.027707808564231738	R238	collagen type XXII alpha 1 chain
XP_011515187.1	COL22A1	1588	collagen alpha-1(XXII) chain isoform X3 [Homo sapiens]	YP_003986734.1	441	putative collagenous domain-containing protein [Acanthamoeba polyphaga mimivirus]	45	21	0.45652173913043476	0.028967254408060455	R238	collagen type XXII alpha 1 chain
XP_011515187.1	COL22A1	1588	collagen alpha-1(XXII) chain isoform X3 [Homo sapiens]	YP_003986734.1	441	putative collagenous domain-containing protein [Acanthamoeba polyphaga mimivirus]	39	16	0.41025641025641024	0.02455919395465995	R238	collagen type XXII alpha 1 chain
XP_011515187.1	COL22A1	1588	collagen alpha-1(XXII) chain isoform X3 [Homo sapiens]	YP_003986734.1	441	putative collagenous domain-containing protein [Acanthamoeba polyphaga mimivirus]	39	15	0.38461538461538464	0.02455919395465995	R238	collagen type XXII alpha 1 chain
XP_011515187.1	COL22A1	1588	collagen alpha-1(XXII) chain isoform X3 [Homo sapiens]	YP_003986734.1	441	putative collagenous domain-containing protein [Acanthamoeba polyphaga mimivirus]	39	19	0.48717948717948717	0.02455919395465995	R238	collagen type XXII alpha 1 chain
XP_011515187.1	COL22A1	1588	collagen alpha-1(XXII) chain isoform X3 [Homo sapiens]	YP_003986734.1	441	putative collagenous domain-containing protein [Acanthamoeba polyphaga mimivirus]	39	16	0.41025641025641024	0.02455919395465995	R238	collagen type XXII alpha 1 chain
XP_011515187.1	COL22A1	1588	collagen alpha-1(XXII) chain isoform X3 [Homo sapiens]	YP_003986734.1	441	putative collagenous domain-containing protein [Acanthamoeba polyphaga mimivirus]	39	15	0.38461538461538464	0.02455919395465995	R238	collagen type XXII alpha 1 chain
XP_011515187.1	COL22A1	1588	collagen alpha-1(XXII) chain isoform X3 [Homo sapiens]	YP_003986734.1	441	putative collagenous domain-containing protein [Acanthamoeba polyphaga mimivirus]	39	17	0.4358974358974359	0.02455919395465995	R238	collagen type XXII alpha 1 chain
XP_011515187.1	COL22A1	1588	collagen alpha-1(XXII) chain isoform X3 [Homo sapiens]	YP_003986734.1	441	putative collagenous domain-containing protein [Acanthamoeba polyphaga mimivirus]	39	19	0.48717948717948717	0.02455919395465995	R238	collagen type XXII alpha 1 chain
XP_011515187.1	COL22A1	1588	collagen alpha-1(XXII) chain isoform X3 [Homo sapiens]	YP_003986734.1	441	putative collagenous domain-containing protein [Acanthamoeba polyphaga mimivirus]	46	20	0.43478260869565216	0.028967254408060455	R238	collagen type XXII alpha 1 chain
XP_011515187.1	COL22A1	1588	collagen alpha-1(XXII) chain isoform X3 [Homo sapiens]	YP_003986734.1	441	putative collagenous domain-containing protein [Acanthamoeba polyphaga mimivirus]	39	15	0.38461538461538464	0.02455919395465995	R238	collagen type XXII alpha 1 chain
XP_011515187.1	COL22A1	1588	collagen alpha-1(XXII) chain isoform X3 [Homo sapiens]	YP_003986734.1	441	putative collagenous domain-containing protein [Acanthamoeba polyphaga mimivirus]	41	17	0.4146341463414634	0.025818639798488665	R238	collagen type XXII alpha 1 chain
XP_011515187.1	COL22A1	1588	collagen alpha-1(XXII) chain isoform X3 [Homo sapiens]	YP_003986734.1	441	putative collagenous domain-containing protein [Acanthamoeba polyphaga mimivirus]	39	15	0.38461538461538464	0.02455919395465995	R238	collagen type XXII alpha 1 chain
XP_011515187.1	COL22A1	1588	collagen alpha-1(XXII) chain isoform X3 [Homo sapiens]	YP_003986734.1	441	putative collagenous domain-containing protein [Acanthamoeba polyphaga mimivirus]	39	15	0.38461538461538464	0.02455919395465995	R238	collagen type XXII alpha 1 chain
XP_011515187.1	COL22A1	1588	collagen alpha-1(XXII) chain isoform X3 [Homo sapiens]	YP_003986734.1	441	putative collagenous domain-containing protein [Acanthamoeba polyphaga mimivirus]	39	16	0.41025641025641024	0.02455919395465995	R238	collagen type XXII alpha 1 chain
XP_011515187.1	COL22A1	1588	collagen alpha-1(XXII) chain isoform X3 [Homo sapiens]	YP_003986734.1	441	putative collagenous domain-containing protein [Acanthamoeba polyphaga mimivirus]	41	15	0.36585365853658536	0.025818639798488665	R238	collagen type XXII alpha 1 chain
XP_011515187.1	COL22A1	1588	collagen alpha-1(XXII) chain isoform X3 [Homo sapiens]	YP_003986734.1	441	putative collagenous domain-containing protein [Acanthamoeba polyphaga mimivirus]	43	16	0.37209302325581395	0.02707808564231738	R238	collagen type XXII alpha 1 chain
XP_011515187.1	COL22A1	1588	collagen alpha-1(XXII) chain isoform X3 [Homo sapiens]	YP_003986734.1	441	putative collagenous domain-containing protein [Acanthamoeba polyphaga mimivirus]	39	16	0.41025641025641024	0.02455919395465995	R238	collagen type XXII alpha 1 chain
XP_011515187.1	COL22A1	1588	collagen alpha-1(XXII) chain isoform X3 [Homo sapiens]	YP_003986734.1	441	putative collagenous domain-containing protein [Acanthamoeba polyphaga mimivirus]	39	14	0.358974358974359	0.02455919395465995	R238	collagen type XXII alpha 1 chain
XP_011515187.1	COL22A1	1588	collagen alpha-1(XXII) chain isoform X3 [Homo sapiens]	YP_003986734.1	441	putative collagenous domain-containing protein [Acanthamoeba polyphaga mimivirus]	39	17	0.4358974358974359	0.02455919395465995	R238	collagen type XXII alpha 1 chain
XP_011515187.1	COL22A1	1588	collagen alpha-1(XXII) chain isoform X3 [Homo sapiens]	YP_003986734.1	441	putative collagenous domain-containing protein [Acanthamoeba polyphaga mimivirus]	39	18	0.42857142857142855	0.02644836272040302	R238	collagen type XXII alpha 1 chain
XP_011515187.1	COL22A1	1588	collagen alpha-1(XXII) chain isoform X3 [Homo sapiens]	YP_003986734.1	441	putative collagenous domain-containing protein [Acanthamoeba polyphaga mimivirus]	39	16	0.41025641025641024	0.02455919395465995	R238	collagen type XXII alpha 1 chain
XP_011515187.1	COL22A1	1588	collagen alpha-1(XXII) chain isoform X3 [Homo sapiens]	YP_003986734.1	441	putative collagenous domain-containing protein [Acanthamoeba polyphaga mimivirus]	39	18	0.46153846153846156	0.02455919395465995	R238	collagen type XXII alpha 1 chain
XP_011515187.1	COL22A1	1588	collagen alpha-1(XXII) chain isoform X3 [Homo sapiens]	YP_003986734.1	441	putative collagenous domain-containing protein [Acanthamoeba polyphaga mimivirus]	39	19	0.4523809523809524	0.02644836272040302	R238	collagen type XXII alpha 1 chain
XP_011515187.1	COL22A1	1588	collagen alpha-1(XXII) chain isoform X3 [Homo sapiens]	YP_003986734.1	441	putative collagenous domain-containing protein [Acanthamoeba polyphaga mimivirus]	39	15	0.38461538461538464	0.02455919395465995	R238	collagen type XXII alpha 1 chain
XP_011515187.1	COL22A1	1588	collagen alpha-1(XXII) chain isoform X3 [Homo sapiens]	YP_003986734.1	441	putative collagenous domain-containing protein [Acanthamoeba polyphaga mimivirus]	56	22	0.39285714285714285	0.03526448362720403	R238	collagen type XXII alpha 1 chain
XP_011515187.1	COL22A1	1588	collagen alpha-1(XXII) chain isoform X3 [Homo sapiens]	YP_003986735.1	939	collagen-like protein 3 [Acanthamoeba polyphaga mimivirus]	572	195	0.3277310924369748	0.36586901763224183	R239	collagen type XXII alpha 1 chain
XP_011515187.1	COL22A1	1588	collagen alpha-1(XXII) chain isoform X3 [Homo sapiens]	YP_003986735.1	939	collagen-like protein 3 [Acanthamoeba polyphaga mimivirus]	572	185	0.31896551724137934	0.33564231738035266	R239	collagen type XXII alpha 1 chain
XP_011515187.1	COL22A1	1588	collagen alpha-1(XXII) chain isoform X3 [Homo sapiens]	YP_003986735.1	939	collagen-like protein 3 [Acanthamoeba polyphaga mimivirus]	568	194	0.3249581239530988	0.3482367758186398	R239	collagen type XXII alpha 1 chain
XP_011515187.1	COL22A1	1588	collagen alpha-1(XXII) chain isoform X3 [Homo sapiens]	YP_003986735.1	939	collagen-like protein 3 [Acanthamoeba polyphaga mimivirus]	570	188	0.31864406779661014	0.32997481108312343	R239	collagen type XXII alpha 1 chain
XP_011515187.1	COL22A1	1588	collagen alpha-1(XXII) chain isoform X3 [Homo sapiens]	YP_003986735.1	939	collagen-like protein 3 [Acanthamoeba polyphaga mimivirus]	615	212	0.34415584415584416	0.34634760705289674	R239	collagen type XXII alpha 1 chain
XP_011515187.1	COL22A1	1588	collagen alpha-1(XXII) chain isoform X3 [Homo sapiens]	YP_003986735.1	939	collagen-like protein 3 [Acanthamoeba polyphaga mimivirus]	609	196	0.32078559738134205	0.31926952141057935	R239	collagen type XXII alpha 1 chain
XP_011515187.1	COL22A1	1588	collagen alpha-1(XXII) chain isoform X3 [Homo sapiens]	YP_003986735.1	939	collagen-like protein 3 [Acanthamoeba polyphaga mimivirus]	622	194	0.2952815829528158	0.36838790931989923	R239	collagen type XXII alpha 1 chain
XP_011515187.1	COL22A1	1588	collagen alpha-1(XXII) chain isoform X3 [Homo sapiens]	YP_003986735.1	939	collagen-like protein 3 [Acanthamoeba polyphaga mimivirus]	473	150	0.3138075313807531	0.27329974811083124	R239	collagen type XXII alpha 1 chain
XP_011515187.1	COL22A1	1588	collagen alpha-1(XXII) chain isoform X3 [Homo sapiens]	YP_003986735.1	939	collagen-like protein 3 [Acanthamoeba polyphaga mimivirus]	312	109	0.33746130030959753	0.20151133501259447	R239	collagen type XXII alpha 1 chain
XP_011515187.1	COL22A1	1588	collagen alpha-1(XXII) chain isoform X3 [Homo sapiens]	YP_003986735.1	939	collagen-like protein 3 [Acanthamoeba polyphaga mimivirus]	473	167	0.3306930693069307	0.31738035264483627	R239	collagen type XXII alpha 1 chain
XP_011515187.1	COL22A1	1588	collagen alpha-1(XXII) chain isoform X3 [Homo sapiens]	YP_003986736.1	817	collagen-like protein 4 [Acanthamoeba polyphaga mimivirus]	498	195	0.3771760154738878	0.3217884130982368	R240	collagen type XXII alpha 1 chain
XP_011515187.1	COL22A1	1588	collagen alpha-1(XXII) chain isoform X3 [Homo sapiens]	YP_003986736.1	817	collagen-like protein 4 [Acanthamoeba polyphaga mimivirus]	500	188	0.3745019920318725	0.30415617128463474	R240	collagen type XXII alpha 1 chain
XP_011515187.1	COL22A1	1588	collagen alpha-1(XXII) chain isoform X3 [Homo sapiens]	YP_003986736.1	817	collagen-like protein 4 [Acanthamoeba polyphaga mimivirus]	465	183	0.378099173553719	0.3047858942065491	R240	collagen type XXII alpha 1 chain
XP_011515187.1	COL22A1	1588	collagen alpha-1(XXII) chain isoform X3 [Homo sapiens]	YP_003986736.1	817	collagen-like protein 4 [Acanthamoeba polyphaga mimivirus]	490	190	0.35984848484848486	0.3306045340050378	R240	collagen type XXII alpha 1 chain
XP_011515187.1	COL22A1	1588	collagen alpha-1(XXII) chain isoform X3 [Homo sapiens]	YP_003986736.1	817	collagen-like protein 4 [Acanthamoeba polyphaga mimivirus]	499	181	0.3521400778210117	0.3211586901763224	R240	collagen type XXII alpha 1 chain
XP_011515187.1	COL22A1	1588	collagen alpha-1(XXII) chain isoform X3 [Homo sapiens]	YP_003986736.1	817	collagen-like protein 4 [Acanthamoeba polyphaga mimivirus]	481	172	0.34331337325349304	0.3136020151133501	R240	collagen type XXII alpha 1 chain
XP_011515187.1	COL22A1	1588	collagen alpha-1(XXII) chain isoform X3 [Homo sapiens]	YP_003986736.1	817	collagen-like protein 4 [Acanthamoeba polyphaga mimivirus]	498	187	0.3456561922365989	0.33879093198992444	R240	collagen type XXII alpha 1 chain
XP_011515187.1	COL22A1	1588	collagen alpha-1(XXII) chain isoform X3 [Homo sapiens]	YP_003986736.1	817	collagen-like protein 4 [Acanthamoeba polyphaga mimivirus]	502	189	0.3545966228893058	0.3331234256926952	R240	collagen type XXII alpha 1 chain
XP_011515187.1	COL22A1	1588	collagen alpha-1(XXII) chain isoform X3 [Homo sapiens]	YP_003986736.1	817	collagen-like protein 4 [Acanthamoeba polyphaga mimivirus]	492	194	0.348294434470377	0.34445843828715367	R240	collagen type XXII alpha 1 chain
XP_011515187.1	COL22A1	1588	collagen alpha-1(XXII) chain isoform X3 [Homo sapiens]	YP_003986736.1	817	collagen-like protein 4 [Acanthamoeba polyphaga mimivirus]	366	134	0.3641304347826087	0.2260705289672544	R240	collagen type XXII alpha 1 chain
XP_011515187.1	COL22A1	1588	collagen alpha-1(XXII) chain isoform X3 [Homo sapiens]	YP_003986736.1	817	collagen-like protein 4 [Acanthamoeba polyphaga mimivirus]	381	151	0.3552941176470588	0.26511335012594456	R240	collagen type XXII alpha 1 chain
XP_011515187.1	COL22A1	1588	collagen alpha-1(XXII) chain isoform X3 [Homo sapiens]	YP_003986736.1	817	collagen-like protein 4 [Acanthamoeba polyphaga mimivirus]	170	68	0.3300970873786408	0.12846347607052896	R240	collagen type XXII alpha 1 chain
XP_011515187.1	COL22A1	1588	collagen alpha-1(XXII) chain isoform X3 [Homo sapiens]	YP_003986737.1	812	collagen-like protein 5 [Acanthamoeba polyphaga mimivirus]	502	203	0.3794392523364486	0.33564231738035266	R241	collagen type XXII alpha 1 chain
XP_011515187.1	COL22A1	1588	collagen alpha-1(XXII) chain isoform X3 [Homo sapiens]	YP_003986737.1	812	collagen-like protein 5 [Acanthamoeba polyphaga mimivirus]	501	199	0.37265917602996257	0.3343828715365239	R241	collagen type XXII alpha 1 chain
XP_011515187.1	COL22A1	1588	collagen alpha-1(XXII) chain isoform X3 [Homo sapiens]	YP_003986737.1	812	collagen-like protein 5 [Acanthamoeba polyphaga mimivirus]	512	189	0.3539325842696629	0.33564231738035266	R241	collagen type XXII alpha 1 chain
XP_011515187.1	COL22A1	1588	collagen alpha-1(XXII) chain isoform X3 [Homo sapiens]	YP_003986737.1	812	collagen-like protein 5 [Acanthamoeba polyphaga mimivirus]	500	201	0.383587786259542	0.32997481108312343	R241	collagen type XXII alpha 1 chain
XP_011515187.1	COL22A1	1588	collagen alpha-1(XXII) chain isoform X3 [Homo sapiens]	YP_003986737.1	812	collagen-like protein 5 [Acanthamoeba polyphaga mimivirus]	509	190	0.3632887189292543	0.3060453400503778	R241	collagen type XXII alpha 1 chain
XP_011515187.1	COL22A1	1588	collagen alpha-1(XXII) chain isoform X3 [Homo sapiens]	YP_003986737.1	812	collagen-like protein 5 [Acanthamoeba polyphaga mimivirus]	498	175	0.34448818897637795	0.2871536523929471	R241	collagen type XXII alpha 1 chain
XP_011515187.1	COL22A1	1588	collagen alpha-1(XXII) chain isoform X3 [Homo sapiens]	YP_003986737.1	812	collagen-like protein 5 [Acanthamoeba polyphaga mimivirus]	677	221	0.3175287356321839	0.41246851385390426	R241	collagen type XXII alpha 1 chain
XP_011515187.1	COL22A1	1588	collagen alpha-1(XXII) chain isoform X3 [Homo sapiens]	YP_003986737.1	812	collagen-like protein 5 [Acanthamoeba polyphaga mimivirus]	493	171	0.34685598377281945	0.3054156171284635	R241	collagen type XXII alpha 1 chain
XP_011515187.1	COL22A1	1588	collagen alpha-1(XXII) chain isoform X3 [Homo sapiens]	YP_003986737.1	812	collagen-like protein 5 [Acanthamoeba polyphaga mimivirus]	231	70	0.30042918454935624	0.12909319899244331	R241	collagen type XXII alpha 1 chain
XP_011515187.1	COL22A1	1588	collagen alpha-1(XXII) chain isoform X3 [Homo sapiens]	YP_003987190.1	1387	collagen-like protein 6 [Acanthamoeba polyphaga mimivirus]	642	214	0.32473444613050073	0.3809823677581864	L668	collagen type XXII alpha 1 chain
XP_011515187.1	COL22A1	1588	collagen alpha-1(XXII) chain isoform X3 [Homo sapiens]	YP_003987190.1	1387	collagen-like protein 6 [Acanthamoeba polyphaga mimivirus]	646	218	0.332824427480916	0.36397984886649876	L668	collagen type XXII alpha 1 chain
XP_011515187.1	COL22A1	1588	collagen alpha-1(XXII) chain isoform X3 [Homo sapiens]	YP_003987190.1	1387	collagen-like protein 6 [Acanthamoeba polyphaga mimivirus]	640	204	0.3058470764617691	0.35768261964735515	L668	collagen type XXII alpha 1 chain
XP_011515187.1	COL22A1	1588	collagen alpha-1(XXII) chain isoform X3 [Homo sapiens]	YP_003987190.1	1387	collagen-like protein 6 [Acanthamoeba polyphaga mimivirus]	636	214	0.3119533527696793	0.39483627204030225	L668	collagen type XXII alpha 1 chain
XP_011515187.1	COL22A1	1588	collagen alpha-1(XXII) chain isoform X3 [Homo sapiens]	YP_003987190.1	1387	collagen-like protein 6 [Acanthamoeba polyphaga mimivirus]	486	177	0.3477406679764244	0.2965994962216625	L668	collagen type XXII alpha 1 chain
XP_011515187.1	COL22A1	1588	collagen alpha-1(XXII) chain isoform X3 [Homo sapiens]	YP_003987190.1	1387	collagen-like protein 6 [Acanthamoeba polyphaga mimivirus]	629	215	0.32526475037821484	0.3583123425692695	L668	collagen type XXII alpha 1 chain
XP_011515187.1	COL22A1	1588	collagen alpha-1(XXII) chain isoform X3 [Homo sapiens]	YP_003987190.1	1387	collagen-like protein 6 [Acanthamoeba polyphaga mimivirus]	607	191	0.3105691056910569	0.3482367758186398	L668	collagen type XXII alpha 1 chain
XP_011515187.1	COL22A1	1588	collagen alpha-1(XXII) chain isoform X3 [Homo sapiens]	YP_003987190.1	1387	collagen-like protein 6 [Acanthamoeba polyphaga mimivirus]	596	172	0.28859060402684567	0.2959697732997481	L668	collagen type XXII alpha 1 chain
XP_011515187.1	COL22A1	1588	collagen alpha-1(XXII) chain isoform X3 [Homo sapiens]	YP_003987190.1	1387	collagen-like protein 6 [Acanthamoeba polyphaga mimivirus]	460	162	0.3319672131147541	0.2877833753148615	L668	collagen type XXII alpha 1 chain
XP_011515187.1	COL22A1	1588	collagen alpha-1(XXII) chain isoform X3 [Homo sapiens]	YP_003987191.1	1937	collagen-like protein 7 [Acanthamoeba polyphaga mimivirus]	379	141	0.34814814814814815	0.2531486146095718	L669	collagen type XXII alpha 1 chain
XP_011515187.1	COL22A1	1588	collagen alpha-1(XXII) chain isoform X3 [Homo sapiens]	YP_003987191.1	1937	collagen-like protein 7 [Acanthamoeba polyphaga mimivirus]	373	149	0.3952254641909814	0.21914357682619648	L669	collagen type XXII alpha 1 chain
XP_011515187.1	COL22A1	1588	collagen alpha-1(XXII) chain isoform X3 [Homo sapiens]	YP_003987191.1	1937	collagen-like protein 7 [Acanthamoeba polyphaga mimivirus]	379	147	0.35853658536585364	0.25503778337531485	L669	collagen type XXII alpha 1 chain
XP_011515187.1	COL22A1	1588	collagen alpha-1(XXII) chain isoform X3 [Homo sapiens]	YP_003987191.1	1937	collagen-like protein 7 [Acanthamoeba polyphaga mimivirus]	425	159	0.3419354838709677	0.29219143576826195	L669	collagen type XXII alpha 1 chain
XP_011515187.1	COL22A1	1588	collagen alpha-1(XXII) chain isoform X3 [Homo sapiens]	YP_003987191.1	1937	collagen-like protein 7 [Acanthamoeba polyphaga mimivirus]	629	209	0.3147590361445783	0.380352644836272	L669	collagen type XXII alpha 1 chain
XP_011515187.1	COL22A1	1588	collagen alpha-1(XXII) chain isoform X3 [Homo sapiens]	YP_003987191.1	1937	collagen-like protein 7 [Acanthamoeba polyphaga mimivirus]	424	158	0.3623853211009174	0.2619647355163728	L669	collagen type XXII alpha 1 chain
XP_011515187.1	COL22A1	1588	collagen alpha-1(XXII) chain isoform X3 [Homo sapiens]	YP_003987191.1	1937	collagen-like protein 7 [Acanthamoeba polyphaga mimivirus]	425	151	0.3471264367816092	0.25	L669	collagen type XXII alpha 1 chain
XP_011515187.1	COL22A1	1588	collagen alpha-1(XXII) chain isoform X3 [Homo sapiens]	YP_003987191.1	1937	collagen-like protein 7 [Acanthamoeba polyphaga mimivirus]	379	141	0.3516209476309227	0.25251889168765745	L669	collagen type XXII alpha 1 chain
XP_011515187.1	COL22A1	1588	collagen alpha-1(XXII) chain isoform X3 [Homo sapiens]	YP_003987191.1	1937	collagen-like protein 7 [Acanthamoeba polyphaga mimivirus]	426	153	0.3583138173302108	0.25503778337531485	L669	collagen type XXII alpha 1 chain
XP_011515187.1	COL22A1	1588	collagen alpha-1(XXII) chain isoform X3 [Homo sapiens]	YP_003987191.1	1937	collagen-like protein 7 [Acanthamoeba polyphaga mimivirus]	371	142	0.36883116883116884	0.23299748110831234	L669	collagen type XXII alpha 1 chain
XP_011515187.1	COL22A1	1588	collagen alpha-1(XXII) chain isoform X3 [Homo sapiens]	YP_003987191.1	1937	collagen-like protein 7 [Acanthamoeba polyphaga mimivirus]	380	146	0.35872235872235875	0.241183879093199	L669	collagen type XXII alpha 1 chain
XP_011515187.1	COL22A1	1588	collagen alpha-1(XXII) chain isoform X3 [Homo sapiens]	YP_003987191.1	1937	collagen-like protein 7 [Acanthamoeba polyphaga mimivirus]	385	142	0.3506172839506173	0.23992443324937027	L669	collagen type XXII alpha 1 chain
XP_011515187.1	COL22A1	1588	collagen alpha-1(XXII) chain isoform X3 [Homo sapiens]	YP_003987191.1	1937	collagen-like protein 7 [Acanthamoeba polyphaga mimivirus]	422	152	0.3510392609699769	0.23740554156171284	L669	collagen type XXII alpha 1 chain
XP_011515187.1	COL22A1	1588	collagen alpha-1(XXII) chain isoform X3 [Homo sapiens]	YP_003987191.1	1937	collagen-like protein 7 [Acanthamoeba polyphaga mimivirus]	428	163	0.3410041841004184	0.30100755667506296	L669	collagen type XXII alpha 1 chain
XP_011515187.1	COL22A1	1588	collagen alpha-1(XXII) chain isoform X3 [Homo sapiens]	YP_003987191.1	1937	collagen-like protein 7 [Acanthamoeba polyphaga mimivirus]	380	149	0.3616504854368932	0.25377833753148615	L669	collagen type XXII alpha 1 chain
XP_011515187.1	COL22A1	1588	collagen alpha-1(XXII) chain isoform X3 [Homo sapiens]	YP_003987191.1	1937	collagen-like protein 7 [Acanthamoeba polyphaga mimivirus]	458	163	0.3326530612244898	0.28148614609571787	L669	collagen type XXII alpha 1 chain
XP_011515187.1	COL22A1	1588	collagen alpha-1(XXII) chain isoform X3 [Homo sapiens]	YP_003987191.1	1937	collagen-like protein 7 [Acanthamoeba polyphaga mimivirus]	326	131	0.3933933933933934	0.2084382871536524	L669	collagen type XXII alpha 1 chain
XP_011515187.1	COL22A1	1588	collagen alpha-1(XXII) chain isoform X3 [Homo sapiens]	YP_003987191.1	1937	collagen-like protein 7 [Acanthamoeba polyphaga mimivirus]	465	174	0.35728952772073924	0.3066750629722922	L669	collagen type XXII alpha 1 chain
XP_011515187.1	COL22A1	1588	collagen alpha-1(XXII) chain isoform X3 [Homo sapiens]	YP_003987191.1	1937	collagen-like protein 7 [Acanthamoeba polyphaga mimivirus]	366	124	0.33879781420765026	0.19395465994962216	L669	collagen type XXII alpha 1 chain
XP_011515187.1	COL22A1	1588	collagen alpha-1(XXII) chain isoform X3 [Homo sapiens]	YP_003987191.1	1937	collagen-like protein 7 [Acanthamoeba polyphaga mimivirus]	378	133	0.32281553398058255	0.23614609571788414	L669	collagen type XXII alpha 1 chain
XP_011515187.1	COL22A1	1588	collagen alpha-1(XXII) chain isoform X3 [Homo sapiens]	YP_003987191.1	1937	collagen-like protein 7 [Acanthamoeba polyphaga mimivirus]	516	197	0.3480565371024735	0.35642317380352645	L669	collagen type XXII alpha 1 chain
XP_011515187.1	COL22A1	1588	collagen alpha-1(XXII) chain isoform X3 [Homo sapiens]	YP_003987191.1	1937	collagen-like protein 7 [Acanthamoeba polyphaga mimivirus]	108	45	0.4166666666666667	0.06486146095717885	L669	collagen type XXII alpha 1 chain
XP_011515187.1	COL22A1	1588	collagen alpha-1(XXII) chain isoform X3 [Homo sapiens]	YP_003987191.1	1937	collagen-like protein 7 [Acanthamoeba polyphaga mimivirus]	128	48	0.375	0.07178841309823678	L669	collagen type XXII alpha 1 chain
XP_011515188.1	COL22A1	1577	collagen alpha-1(XXII) chain isoform X4 [Homo sapiens]	YP_003986560.1	945	collagen-like protein 1 [Acanthamoeba polyphaga mimivirus]	649	221	0.32168850072780203	0.3842739378566899	L71	collagen type XXII alpha 1 chain
XP_011515188.1	COL22A1	1577	collagen alpha-1(XXII) chain isoform X4 [Homo sapiens]	YP_003986560.1	945	collagen-like protein 1 [Acanthamoeba polyphaga mimivirus]	604	193	0.30203442879499215	0.3753963221306278	L71	collagen type XXII alpha 1 chain
XP_011515188.1	COL22A1	1577	collagen alpha-1(XXII) chain isoform X4 [Homo sapiens]	YP_003986560.1	945	collagen-like protein 1 [Acanthamoeba polyphaga mimivirus]	568	193	0.3344887348353553	0.34115409004438807	L71	collagen type XXII alpha 1 chain
XP_011515188.1	COL22A1	1577	collagen alpha-1(XXII) chain isoform X4 [Homo sapiens]	YP_003986560.1	945	collagen-like protein 1 [Acanthamoeba polyphaga mimivirus]	738	230	0.2971576227390181	0.45529486366518707	L71	collagen type XXII alpha 1 chain
XP_011515188.1	COL22A1	1577	collagen alpha-1(XXII) chain isoform X4 [Homo sapiens]	YP_003986560.1	945	collagen-like protein 1 [Acanthamoeba polyphaga mimivirus]	373	115	0.3050397877984085	0.20355104629042486	L71	collagen type XXII alpha 1 chain
XP_011515188.1	COL22A1	1577	collagen alpha-1(XXII) chain isoform X4 [Homo sapiens]	YP_003986560.1	945	collagen-like protein 1 [Acanthamoeba polyphaga mimivirus]	371	135	0.3488372093023256	0.23272035510462905	L71	collagen type XXII alpha 1 chain
XP_011515188.1	COL22A1	1577	collagen alpha-1(XXII) chain isoform X4 [Homo sapiens]	YP_003986560.1	945	collagen-like protein 1 [Acanthamoeba polyphaga mimivirus]	385	138	0.35475578406169667	0.2339885859226379	L71	collagen type XXII alpha 1 chain
XP_011515188.1	COL22A1	1577	collagen alpha-1(XXII) chain isoform X4 [Homo sapiens]	YP_003986692.1	1595	collagen-like protein 2 [Acanthamoeba polyphaga mimivirus]	1069	378	0.3452054794520548	0.6791376030437539	R196	collagen type XXII alpha 1 chain
XP_011515188.1	COL22A1	1577	collagen alpha-1(XXII) chain isoform X4 [Homo sapiens]	YP_003986692.1	1595	collagen-like protein 2 [Acanthamoeba polyphaga mimivirus]	1061	376	0.34686346863468637	0.6670894102726697	R196	collagen type XXII alpha 1 chain
XP_011515188.1	COL22A1	1577	collagen alpha-1(XXII) chain isoform X4 [Homo sapiens]	YP_003986692.1	1595	collagen-like protein 2 [Acanthamoeba polyphaga mimivirus]	1109	372	0.3309608540925267	0.6651870640456563	R196	collagen type XXII alpha 1 chain
XP_011515188.1	COL22A1	1577	collagen alpha-1(XXII) chain isoform X4 [Homo sapiens]	YP_003986692.1	1595	collagen-like protein 2 [Acanthamoeba polyphaga mimivirus]	1000	353	0.3484698914116486	0.6074825618262524	R196	collagen type XXII alpha 1 chain
XP_011515188.1	COL22A1	1577	collagen alpha-1(XXII) chain isoform X4 [Homo sapiens]	YP_003986692.1	1595	collagen-like protein 2 [Acanthamoeba polyphaga mimivirus]	536	174	0.3192660550458716	0.29169308814204187	R196	collagen type XXII alpha 1 chain
XP_011515188.1	COL22A1	1577	collagen alpha-1(XXII) chain isoform X4 [Homo sapiens]	YP_003986692.1	1595	collagen-like protein 2 [Acanthamoeba polyphaga mimivirus]	504	164	0.32220039292730845	0.28408370323398857	R196	collagen type XXII alpha 1 chain
XP_011515188.1	COL22A1	1577	collagen alpha-1(XXII) chain isoform X4 [Homo sapiens]	YP_003986692.1	1595	collagen-like protein 2 [Acanthamoeba polyphaga mimivirus]	507	176	0.34577603143418467	0.29042485732403295	R196	collagen type XXII alpha 1 chain
XP_011515188.1	COL22A1	1577	collagen alpha-1(XXII) chain isoform X4 [Homo sapiens]	YP_003986734.1	441	putative collagenous domain-containing protein [Acanthamoeba polyphaga mimivirus]	39	16	0.41025641025641024	0.024730500951173115	R238	collagen type XXII alpha 1 chain
XP_011515188.1	COL22A1	1577	collagen alpha-1(XXII) chain isoform X4 [Homo sapiens]	YP_003986734.1	441	putative collagenous domain-containing protein [Acanthamoeba polyphaga mimivirus]	39	17	0.4358974358974359	0.024730500951173115	R238	collagen type XXII alpha 1 chain
XP_011515188.1	COL22A1	1577	collagen alpha-1(XXII) chain isoform X4 [Homo sapiens]	YP_003986734.1	441	putative collagenous domain-containing protein [Acanthamoeba polyphaga mimivirus]	44	18	0.4090909090909091	0.027901077996195307	R238	collagen type XXII alpha 1 chain
XP_011515188.1	COL22A1	1577	collagen alpha-1(XXII) chain isoform X4 [Homo sapiens]	YP_003986734.1	441	putative collagenous domain-containing protein [Acanthamoeba polyphaga mimivirus]	45	21	0.45652173913043476	0.029169308814204185	R238	collagen type XXII alpha 1 chain
XP_011515188.1	COL22A1	1577	collagen alpha-1(XXII) chain isoform X4 [Homo sapiens]	YP_003986734.1	441	putative collagenous domain-containing protein [Acanthamoeba polyphaga mimivirus]	39	18	0.46153846153846156	0.024730500951173115	R238	collagen type XXII alpha 1 chain
XP_011515188.1	COL22A1	1577	collagen alpha-1(XXII) chain isoform X4 [Homo sapiens]	YP_003986734.1	441	putative collagenous domain-containing protein [Acanthamoeba polyphaga mimivirus]	39	16	0.41025641025641024	0.024730500951173115	R238	collagen type XXII alpha 1 chain
XP_011515188.1	COL22A1	1577	collagen alpha-1(XXII) chain isoform X4 [Homo sapiens]	YP_003986734.1	441	putative collagenous domain-containing protein [Acanthamoeba polyphaga mimivirus]	39	19	0.48717948717948717	0.024730500951173115	R238	collagen type XXII alpha 1 chain
XP_011515188.1	COL22A1	1577	collagen alpha-1(XXII) chain isoform X4 [Homo sapiens]	YP_003986734.1	441	putative collagenous domain-containing protein [Acanthamoeba polyphaga mimivirus]	39	15	0.38461538461538464	0.024730500951173115	R238	collagen type XXII alpha 1 chain
XP_011515188.1	COL22A1	1577	collagen alpha-1(XXII) chain isoform X4 [Homo sapiens]	YP_003986734.1	441	putative collagenous domain-containing protein [Acanthamoeba polyphaga mimivirus]	39	16	0.41025641025641024	0.024730500951173115	R238	collagen type XXII alpha 1 chain
XP_011515188.1	COL22A1	1577	collagen alpha-1(XXII) chain isoform X4 [Homo sapiens]	YP_003986734.1	441	putative collagenous domain-containing protein [Acanthamoeba polyphaga mimivirus]	39	15	0.38461538461538464	0.024730500951173115	R238	collagen type XXII alpha 1 chain
XP_011515188.1	COL22A1	1577	collagen alpha-1(XXII) chain isoform X4 [Homo sapiens]	YP_003986734.1	441	putative collagenous domain-containing protein [Acanthamoeba polyphaga mimivirus]	39	17	0.4358974358974359	0.024730500951173115	R238	collagen type XXII alpha 1 chain
XP_011515188.1	COL22A1	1577	collagen alpha-1(XXII) chain isoform X4 [Homo sapiens]	YP_003986734.1	441	putative collagenous domain-containing protein [Acanthamoeba polyphaga mimivirus]	39	19	0.48717948717948717	0.024730500951173115	R238	collagen type XXII alpha 1 chain
XP_011515188.1	COL22A1	1577	collagen alpha-1(XXII) chain isoform X4 [Homo sapiens]	YP_003986734.1	441	putative collagenous domain-containing protein [Acanthamoeba polyphaga mimivirus]	46	20	0.43478260869565216	0.029169308814204185	R238	collagen type XXII alpha 1 chain
XP_011515188.1	COL22A1	1577	collagen alpha-1(XXII) chain isoform X4 [Homo sapiens]	YP_003986734.1	441	putative collagenous domain-containing protein [Acanthamoeba polyphaga mimivirus]	39	15	0.38461538461538464	0.024730500951173115	R238	collagen type XXII alpha 1 chain
XP_011515188.1	COL22A1	1577	collagen alpha-1(XXII) chain isoform X4 [Homo sapiens]	YP_003986734.1	441	putative collagenous domain-containing protein [Acanthamoeba polyphaga mimivirus]	41	17	0.4146341463414634	0.02599873176918199	R238	collagen type XXII alpha 1 chain
XP_011515188.1	COL22A1	1577	collagen alpha-1(XXII) chain isoform X4 [Homo sapiens]	YP_003986734.1	441	putative collagenous domain-containing protein [Acanthamoeba polyphaga mimivirus]	39	15	0.38461538461538464	0.024730500951173115	R238	collagen type XXII alpha 1 chain
XP_011515188.1	COL22A1	1577	collagen alpha-1(XXII) chain isoform X4 [Homo sapiens]	YP_003986734.1	441	putative collagenous domain-containing protein [Acanthamoeba polyphaga mimivirus]	39	16	0.41025641025641024	0.024730500951173115	R238	collagen type XXII alpha 1 chain
XP_011515188.1	COL22A1	1577	collagen alpha-1(XXII) chain isoform X4 [Homo sapiens]	YP_003986734.1	441	putative collagenous domain-containing protein [Acanthamoeba polyphaga mimivirus]	41	15	0.36585365853658536	0.02599873176918199	R238	collagen type XXII alpha 1 chain
XP_011515188.1	COL22A1	1577	collagen alpha-1(XXII) chain isoform X4 [Homo sapiens]	YP_003986734.1	441	putative collagenous domain-containing protein [Acanthamoeba polyphaga mimivirus]	43	16	0.37209302325581395	0.027266962587190868	R238	collagen type XXII alpha 1 chain
XP_011515188.1	COL22A1	1577	collagen alpha-1(XXII) chain isoform X4 [Homo sapiens]	YP_003986734.1	441	putative collagenous domain-containing protein [Acanthamoeba polyphaga mimivirus]	39	14	0.358974358974359	0.024730500951173115	R238	collagen type XXII alpha 1 chain
XP_011515188.1	COL22A1	1577	collagen alpha-1(XXII) chain isoform X4 [Homo sapiens]	YP_003986734.1	441	putative collagenous domain-containing protein [Acanthamoeba polyphaga mimivirus]	39	18	0.42857142857142855	0.02663284717818643	R238	collagen type XXII alpha 1 chain
XP_011515188.1	COL22A1	1577	collagen alpha-1(XXII) chain isoform X4 [Homo sapiens]	YP_003986734.1	441	putative collagenous domain-containing protein [Acanthamoeba polyphaga mimivirus]	39	16	0.41025641025641024	0.024730500951173115	R238	collagen type XXII alpha 1 chain
XP_011515188.1	COL22A1	1577	collagen alpha-1(XXII) chain isoform X4 [Homo sapiens]	YP_003986734.1	441	putative collagenous domain-containing protein [Acanthamoeba polyphaga mimivirus]	39	15	0.38461538461538464	0.024730500951173115	R238	collagen type XXII alpha 1 chain
XP_011515188.1	COL22A1	1577	collagen alpha-1(XXII) chain isoform X4 [Homo sapiens]	YP_003986734.1	441	putative collagenous domain-containing protein [Acanthamoeba polyphaga mimivirus]	39	18	0.46153846153846156	0.024730500951173115	R238	collagen type XXII alpha 1 chain
XP_011515188.1	COL22A1	1577	collagen alpha-1(XXII) chain isoform X4 [Homo sapiens]	YP_003986734.1	441	putative collagenous domain-containing protein [Acanthamoeba polyphaga mimivirus]	39	19	0.4523809523809524	0.02663284717818643	R238	collagen type XXII alpha 1 chain
XP_011515188.1	COL22A1	1577	collagen alpha-1(XXII) chain isoform X4 [Homo sapiens]	YP_003986734.1	441	putative collagenous domain-containing protein [Acanthamoeba polyphaga mimivirus]	39	15	0.38461538461538464	0.024730500951173115	R238	collagen type XXII alpha 1 chain
XP_011515188.1	COL22A1	1577	collagen alpha-1(XXII) chain isoform X4 [Homo sapiens]	YP_003986734.1	441	putative collagenous domain-containing protein [Acanthamoeba polyphaga mimivirus]	56	22	0.39285714285714285	0.03551046290424857	R238	collagen type XXII alpha 1 chain
XP_011515188.1	COL22A1	1577	collagen alpha-1(XXII) chain isoform X4 [Homo sapiens]	YP_003986735.1	939	collagen-like protein 3 [Acanthamoeba polyphaga mimivirus]	572	185	0.31896551724137934	0.3379835129993659	R239	collagen type XXII alpha 1 chain
XP_011515188.1	COL22A1	1577	collagen alpha-1(XXII) chain isoform X4 [Homo sapiens]	YP_003986735.1	939	collagen-like protein 3 [Acanthamoeba polyphaga mimivirus]	568	194	0.3249581239530988	0.35066582117945466	R239	collagen type XXII alpha 1 chain
XP_011515188.1	COL22A1	1577	collagen alpha-1(XXII) chain isoform X4 [Homo sapiens]	YP_003986735.1	939	collagen-like protein 3 [Acanthamoeba polyphaga mimivirus]	572	205	0.33442088091353994	0.37983512999365887	R239	collagen type XXII alpha 1 chain
XP_011515188.1	COL22A1	1577	collagen alpha-1(XXII) chain isoform X4 [Homo sapiens]	YP_003986735.1	939	collagen-like protein 3 [Acanthamoeba polyphaga mimivirus]	574	185	0.31841652323580033	0.320862396956246	R239	collagen type XXII alpha 1 chain
XP_011515188.1	COL22A1	1577	collagen alpha-1(XXII) chain isoform X4 [Homo sapiens]	YP_003986735.1	939	collagen-like protein 3 [Acanthamoeba polyphaga mimivirus]	615	223	0.35340729001584786	0.3677869372225745	R239	collagen type XXII alpha 1 chain
XP_011515188.1	COL22A1	1577	collagen alpha-1(XXII) chain isoform X4 [Homo sapiens]	YP_003986735.1	939	collagen-like protein 3 [Acanthamoeba polyphaga mimivirus]	609	196	0.32078559738134205	0.32149651236525045	R239	collagen type XXII alpha 1 chain
XP_011515188.1	COL22A1	1577	collagen alpha-1(XXII) chain isoform X4 [Homo sapiens]	YP_003986735.1	939	collagen-like protein 3 [Acanthamoeba polyphaga mimivirus]	622	194	0.2952815829528158	0.3709575142675967	R239	collagen type XXII alpha 1 chain
XP_011515188.1	COL22A1	1577	collagen alpha-1(XXII) chain isoform X4 [Homo sapiens]	YP_003986735.1	939	collagen-like protein 3 [Acanthamoeba polyphaga mimivirus]	473	150	0.3138075313807531	0.27520608750792647	R239	collagen type XXII alpha 1 chain
XP_011515188.1	COL22A1	1577	collagen alpha-1(XXII) chain isoform X4 [Homo sapiens]	YP_003986735.1	939	collagen-like protein 3 [Acanthamoeba polyphaga mimivirus]	312	109	0.33746130030959753	0.20291693088142043	R239	collagen type XXII alpha 1 chain
XP_011515188.1	COL22A1	1577	collagen alpha-1(XXII) chain isoform X4 [Homo sapiens]	YP_003986735.1	939	collagen-like protein 3 [Acanthamoeba polyphaga mimivirus]	473	167	0.3306930693069307	0.31959416613823716	R239	collagen type XXII alpha 1 chain
XP_011515188.1	COL22A1	1577	collagen alpha-1(XXII) chain isoform X4 [Homo sapiens]	YP_003986736.1	817	collagen-like protein 4 [Acanthamoeba polyphaga mimivirus]	498	192	0.37209302325581395	0.32403297400126824	R240	collagen type XXII alpha 1 chain
XP_011515188.1	COL22A1	1577	collagen alpha-1(XXII) chain isoform X4 [Homo sapiens]	YP_003986736.1	817	collagen-like protein 4 [Acanthamoeba polyphaga mimivirus]	499	191	0.3723196881091618	0.3189600507292327	R240	collagen type XXII alpha 1 chain
XP_011515188.1	COL22A1	1577	collagen alpha-1(XXII) chain isoform X4 [Homo sapiens]	YP_003986736.1	817	collagen-like protein 4 [Acanthamoeba polyphaga mimivirus]	490	190	0.35984848484848486	0.3329105897273304	R240	collagen type XXII alpha 1 chain
XP_011515188.1	COL22A1	1577	collagen alpha-1(XXII) chain isoform X4 [Homo sapiens]	YP_003986736.1	817	collagen-like protein 4 [Acanthamoeba polyphaga mimivirus]	499	181	0.3521400778210117	0.3233988585922638	R240	collagen type XXII alpha 1 chain
XP_011515188.1	COL22A1	1577	collagen alpha-1(XXII) chain isoform X4 [Homo sapiens]	YP_003986736.1	817	collagen-like protein 4 [Acanthamoeba polyphaga mimivirus]	481	172	0.34331337325349304	0.3157894736842105	R240	collagen type XXII alpha 1 chain
XP_011515188.1	COL22A1	1577	collagen alpha-1(XXII) chain isoform X4 [Homo sapiens]	YP_003986736.1	817	collagen-like protein 4 [Acanthamoeba polyphaga mimivirus]	502	191	0.3610586011342155	0.3316423589093215	R240	collagen type XXII alpha 1 chain
XP_011515188.1	COL22A1	1577	collagen alpha-1(XXII) chain isoform X4 [Homo sapiens]	YP_003986736.1	817	collagen-like protein 4 [Acanthamoeba polyphaga mimivirus]	492	194	0.348294434470377	0.346861128725428	R240	collagen type XXII alpha 1 chain
XP_011515188.1	COL22A1	1577	collagen alpha-1(XXII) chain isoform X4 [Homo sapiens]	YP_003986736.1	817	collagen-like protein 4 [Acanthamoeba polyphaga mimivirus]	406	157	0.36009174311926606	0.27647431832593533	R240	collagen type XXII alpha 1 chain
XP_011515188.1	COL22A1	1577	collagen alpha-1(XXII) chain isoform X4 [Homo sapiens]	YP_003986736.1	817	collagen-like protein 4 [Acanthamoeba polyphaga mimivirus]	381	151	0.3552941176470588	0.26696258719086874	R240	collagen type XXII alpha 1 chain
XP_011515188.1	COL22A1	1577	collagen alpha-1(XXII) chain isoform X4 [Homo sapiens]	YP_003986736.1	817	collagen-like protein 4 [Acanthamoeba polyphaga mimivirus]	170	68	0.3300970873786408	0.1293595434369055	R240	collagen type XXII alpha 1 chain
XP_011515188.1	COL22A1	1577	collagen alpha-1(XXII) chain isoform X4 [Homo sapiens]	YP_003986737.1	812	collagen-like protein 5 [Acanthamoeba polyphaga mimivirus]	503	193	0.3762183235867446	0.31959416613823716	R241	collagen type XXII alpha 1 chain
XP_011515188.1	COL22A1	1577	collagen alpha-1(XXII) chain isoform X4 [Homo sapiens]	YP_003986737.1	812	collagen-like protein 5 [Acanthamoeba polyphaga mimivirus]	503	194	0.3716475095785441	0.3303741280913126	R241	collagen type XXII alpha 1 chain
XP_011515188.1	COL22A1	1577	collagen alpha-1(XXII) chain isoform X4 [Homo sapiens]	YP_003986737.1	812	collagen-like protein 5 [Acanthamoeba polyphaga mimivirus]	505	196	0.3843137254901961	0.320862396956246	R241	collagen type XXII alpha 1 chain
XP_011515188.1	COL22A1	1577	collagen alpha-1(XXII) chain isoform X4 [Homo sapiens]	YP_003986737.1	812	collagen-like protein 5 [Acanthamoeba polyphaga mimivirus]	512	188	0.3560606060606061	0.3189600507292327	R241	collagen type XXII alpha 1 chain
XP_011515188.1	COL22A1	1577	collagen alpha-1(XXII) chain isoform X4 [Homo sapiens]	YP_003986737.1	812	collagen-like protein 5 [Acanthamoeba polyphaga mimivirus]	498	198	0.38223938223938225	0.3272035510462904	R241	collagen type XXII alpha 1 chain
XP_011515188.1	COL22A1	1577	collagen alpha-1(XXII) chain isoform X4 [Homo sapiens]	YP_003986737.1	812	collagen-like protein 5 [Acanthamoeba polyphaga mimivirus]	442	172	0.3805309734513274	0.280279010779962	R241	collagen type XXII alpha 1 chain
XP_011515188.1	COL22A1	1577	collagen alpha-1(XXII) chain isoform X4 [Homo sapiens]	YP_003986737.1	812	collagen-like protein 5 [Acanthamoeba polyphaga mimivirus]	493	171	0.34685598377281945	0.30754597336715284	R241	collagen type XXII alpha 1 chain
XP_011515188.1	COL22A1	1577	collagen alpha-1(XXII) chain isoform X4 [Homo sapiens]	YP_003986737.1	812	collagen-like protein 5 [Acanthamoeba polyphaga mimivirus]	231	70	0.30042918454935624	0.12999365884590997	R241	collagen type XXII alpha 1 chain
XP_011515188.1	COL22A1	1577	collagen alpha-1(XXII) chain isoform X4 [Homo sapiens]	YP_003987190.1	1387	collagen-like protein 6 [Acanthamoeba polyphaga mimivirus]	640	233	0.353030303030303	0.4051997463538364	L668	collagen type XXII alpha 1 chain
XP_011515188.1	COL22A1	1577	collagen alpha-1(XXII) chain isoform X4 [Homo sapiens]	YP_003987190.1	1387	collagen-like protein 6 [Acanthamoeba polyphaga mimivirus]	640	225	0.33382789317507416	0.39568801521876984	L668	collagen type XXII alpha 1 chain
XP_011515188.1	COL22A1	1577	collagen alpha-1(XXII) chain isoform X4 [Homo sapiens]	YP_003987190.1	1387	collagen-like protein 6 [Acanthamoeba polyphaga mimivirus]	646	219	0.33435114503816793	0.36651870640456563	L668	collagen type XXII alpha 1 chain
XP_011515188.1	COL22A1	1577	collagen alpha-1(XXII) chain isoform X4 [Homo sapiens]	YP_003987190.1	1387	collagen-like protein 6 [Acanthamoeba polyphaga mimivirus]	640	206	0.30884557721139433	0.37159162967660114	L668	collagen type XXII alpha 1 chain
XP_011515188.1	COL22A1	1577	collagen alpha-1(XXII) chain isoform X4 [Homo sapiens]	YP_003987190.1	1387	collagen-like protein 6 [Acanthamoeba polyphaga mimivirus]	636	214	0.3119533527696793	0.39759036144578314	L668	collagen type XXII alpha 1 chain
XP_011515188.1	COL22A1	1577	collagen alpha-1(XXII) chain isoform X4 [Homo sapiens]	YP_003987190.1	1387	collagen-like protein 6 [Acanthamoeba polyphaga mimivirus]	486	182	0.3533980582524272	0.31008243500317056	L668	collagen type XXII alpha 1 chain
XP_011515188.1	COL22A1	1577	collagen alpha-1(XXII) chain isoform X4 [Homo sapiens]	YP_003987190.1	1387	collagen-like protein 6 [Acanthamoeba polyphaga mimivirus]	623	211	0.32213740458015266	0.38110336081166774	L668	collagen type XXII alpha 1 chain
XP_011515188.1	COL22A1	1577	collagen alpha-1(XXII) chain isoform X4 [Homo sapiens]	YP_003987190.1	1387	collagen-like protein 6 [Acanthamoeba polyphaga mimivirus]	616	187	0.30357142857142855	0.35066582117945466	L668	collagen type XXII alpha 1 chain
XP_011515188.1	COL22A1	1577	collagen alpha-1(XXII) chain isoform X4 [Homo sapiens]	YP_003987190.1	1387	collagen-like protein 6 [Acanthamoeba polyphaga mimivirus]	366	124	0.3092269326683292	0.21686746987951808	L668	collagen type XXII alpha 1 chain
XP_011515188.1	COL22A1	1577	collagen alpha-1(XXII) chain isoform X4 [Homo sapiens]	YP_003987191.1	1937	collagen-like protein 7 [Acanthamoeba polyphaga mimivirus]	373	148	0.3925729442970822	0.2206721623335447	L669	collagen type XXII alpha 1 chain
XP_011515188.1	COL22A1	1577	collagen alpha-1(XXII) chain isoform X4 [Homo sapiens]	YP_003987191.1	1937	collagen-like protein 7 [Acanthamoeba polyphaga mimivirus]	379	147	0.35853658536585364	0.2568167406467977	L669	collagen type XXII alpha 1 chain
XP_011515188.1	COL22A1	1577	collagen alpha-1(XXII) chain isoform X4 [Homo sapiens]	YP_003987191.1	1937	collagen-like protein 7 [Acanthamoeba polyphaga mimivirus]	379	143	0.35396039603960394	0.25110970196575777	L669	collagen type XXII alpha 1 chain
XP_011515188.1	COL22A1	1577	collagen alpha-1(XXII) chain isoform X4 [Homo sapiens]	YP_003987191.1	1937	collagen-like protein 7 [Acanthamoeba polyphaga mimivirus]	629	209	0.3147590361445783	0.38300570703868103	L669	collagen type XXII alpha 1 chain
XP_011515188.1	COL22A1	1577	collagen alpha-1(XXII) chain isoform X4 [Homo sapiens]	YP_003987191.1	1937	collagen-like protein 7 [Acanthamoeba polyphaga mimivirus]	379	141	0.3516209476309227	0.25428027901078	L669	collagen type XXII alpha 1 chain
XP_011515188.1	COL22A1	1577	collagen alpha-1(XXII) chain isoform X4 [Homo sapiens]	YP_003987191.1	1937	collagen-like protein 7 [Acanthamoeba polyphaga mimivirus]	426	153	0.3583138173302108	0.2568167406467977	L669	collagen type XXII alpha 1 chain
XP_011515188.1	COL22A1	1577	collagen alpha-1(XXII) chain isoform X4 [Homo sapiens]	YP_003987191.1	1937	collagen-like protein 7 [Acanthamoeba polyphaga mimivirus]	384	151	0.3822784810126582	0.24096385542168675	L669	collagen type XXII alpha 1 chain
XP_011515188.1	COL22A1	1577	collagen alpha-1(XXII) chain isoform X4 [Homo sapiens]	YP_003987191.1	1937	collagen-like protein 7 [Acanthamoeba polyphaga mimivirus]	382	151	0.3756218905472637	0.25110970196575777	L669	collagen type XXII alpha 1 chain
XP_011515188.1	COL22A1	1577	collagen alpha-1(XXII) chain isoform X4 [Homo sapiens]	YP_003987191.1	1937	collagen-like protein 7 [Acanthamoeba polyphaga mimivirus]	377	148	0.37851662404092073	0.24413443246670893	L669	collagen type XXII alpha 1 chain
XP_011515188.1	COL22A1	1577	collagen alpha-1(XXII) chain isoform X4 [Homo sapiens]	YP_003987191.1	1937	collagen-like protein 7 [Acanthamoeba polyphaga mimivirus]	380	144	0.36272040302267	0.23462270133164237	L669	collagen type XXII alpha 1 chain
XP_011515188.1	COL22A1	1577	collagen alpha-1(XXII) chain isoform X4 [Homo sapiens]	YP_003987191.1	1937	collagen-like protein 7 [Acanthamoeba polyphaga mimivirus]	429	163	0.33958333333333335	0.3018389346861129	L669	collagen type XXII alpha 1 chain
XP_011515188.1	COL22A1	1577	collagen alpha-1(XXII) chain isoform X4 [Homo sapiens]	YP_003987191.1	1937	collagen-like protein 7 [Acanthamoeba polyphaga mimivirus]	458	163	0.3326530612244898	0.28344958782498414	L669	collagen type XXII alpha 1 chain
XP_011515188.1	COL22A1	1577	collagen alpha-1(XXII) chain isoform X4 [Homo sapiens]	YP_003987191.1	1937	collagen-like protein 7 [Acanthamoeba polyphaga mimivirus]	326	129	0.38738738738738737	0.20989220038046924	L669	collagen type XXII alpha 1 chain
XP_011515188.1	COL22A1	1577	collagen alpha-1(XXII) chain isoform X4 [Homo sapiens]	YP_003987191.1	1937	collagen-like protein 7 [Acanthamoeba polyphaga mimivirus]	506	177	0.34104046242774566	0.31452124286620164	L669	collagen type XXII alpha 1 chain
XP_011515188.1	COL22A1	1577	collagen alpha-1(XXII) chain isoform X4 [Homo sapiens]	YP_003987191.1	1937	collagen-like protein 7 [Acanthamoeba polyphaga mimivirus]	378	133	0.32281553398058255	0.23779327837666456	L669	collagen type XXII alpha 1 chain
XP_011515188.1	COL22A1	1577	collagen alpha-1(XXII) chain isoform X4 [Homo sapiens]	YP_003987191.1	1937	collagen-like protein 7 [Acanthamoeba polyphaga mimivirus]	516	197	0.3480565371024735	0.3589093214965124	L669	collagen type XXII alpha 1 chain
XP_011515188.1	COL22A1	1577	collagen alpha-1(XXII) chain isoform X4 [Homo sapiens]	YP_003987191.1	1937	collagen-like protein 7 [Acanthamoeba polyphaga mimivirus]	128	48	0.375	0.07228915662650602	L669	collagen type XXII alpha 1 chain
XP_011515189.1	COL22A1	1264	collagen alpha-1(XXII) chain isoform X7 [Homo sapiens]	YP_003986560.1	945	collagen-like protein 1 [Acanthamoeba polyphaga mimivirus]	649	230	0.34226190476190477	0.48417721518987344	L71	collagen type XXII alpha 1 chain
XP_011515189.1	COL22A1	1264	collagen alpha-1(XXII) chain isoform X7 [Homo sapiens]	YP_003986560.1	945	collagen-like protein 1 [Acanthamoeba polyphaga mimivirus]	685	229	0.30945945945945946	0.5490506329113924	L71	collagen type XXII alpha 1 chain
XP_011515189.1	COL22A1	1264	collagen alpha-1(XXII) chain isoform X7 [Homo sapiens]	YP_003986560.1	945	collagen-like protein 1 [Acanthamoeba polyphaga mimivirus]	593	212	0.3527454242928453	0.4485759493670886	L71	collagen type XXII alpha 1 chain
XP_011515189.1	COL22A1	1264	collagen alpha-1(XXII) chain isoform X7 [Homo sapiens]	YP_003986560.1	945	collagen-like protein 1 [Acanthamoeba polyphaga mimivirus]	511	178	0.3436293436293436	0.3829113924050633	L71	collagen type XXII alpha 1 chain
XP_011515189.1	COL22A1	1264	collagen alpha-1(XXII) chain isoform X7 [Homo sapiens]	YP_003986560.1	945	collagen-like protein 1 [Acanthamoeba polyphaga mimivirus]	548	190	0.3231292517006803	0.4454113924050633	L71	collagen type XXII alpha 1 chain
XP_011515189.1	COL22A1	1264	collagen alpha-1(XXII) chain isoform X7 [Homo sapiens]	YP_003986560.1	945	collagen-like protein 1 [Acanthamoeba polyphaga mimivirus]	403	137	0.3366093366093366	0.29193037974683544	L71	collagen type XXII alpha 1 chain
XP_011515189.1	COL22A1	1264	collagen alpha-1(XXII) chain isoform X7 [Homo sapiens]	YP_003986692.1	1595	collagen-like protein 2 [Acanthamoeba polyphaga mimivirus]	962	334	0.3436213991769547	0.7436708860759493	R196	collagen type XXII alpha 1 chain
XP_011515189.1	COL22A1	1264	collagen alpha-1(XXII) chain isoform X7 [Homo sapiens]	YP_003986692.1	1595	collagen-like protein 2 [Acanthamoeba polyphaga mimivirus]	1061	377	0.34842883548983367	0.8322784810126582	R196	collagen type XXII alpha 1 chain
XP_011515189.1	COL22A1	1264	collagen alpha-1(XXII) chain isoform X7 [Homo sapiens]	YP_003986692.1	1595	collagen-like protein 2 [Acanthamoeba polyphaga mimivirus]	1109	372	0.3309608540925267	0.8299050632911392	R196	collagen type XXII alpha 1 chain
XP_011515189.1	COL22A1	1264	collagen alpha-1(XXII) chain isoform X7 [Homo sapiens]	YP_003986692.1	1595	collagen-like protein 2 [Acanthamoeba polyphaga mimivirus]	1038	372	0.34701492537313433	0.8212025316455697	R196	collagen type XXII alpha 1 chain
XP_011515189.1	COL22A1	1264	collagen alpha-1(XXII) chain isoform X7 [Homo sapiens]	YP_003986692.1	1595	collagen-like protein 2 [Acanthamoeba polyphaga mimivirus]	979	360	0.35714285714285715	0.7579113924050633	R196	collagen type XXII alpha 1 chain
XP_011515189.1	COL22A1	1264	collagen alpha-1(XXII) chain isoform X7 [Homo sapiens]	YP_003986692.1	1595	collagen-like protein 2 [Acanthamoeba polyphaga mimivirus]	536	174	0.3192660550458716	0.3639240506329114	R196	collagen type XXII alpha 1 chain
XP_011515189.1	COL22A1	1264	collagen alpha-1(XXII) chain isoform X7 [Homo sapiens]	YP_003986692.1	1595	collagen-like protein 2 [Acanthamoeba polyphaga mimivirus]	504	162	0.3182711198428291	0.35443037974683544	R196	collagen type XXII alpha 1 chain
XP_011515189.1	COL22A1	1264	collagen alpha-1(XXII) chain isoform X7 [Homo sapiens]	YP_003986692.1	1595	collagen-like protein 2 [Acanthamoeba polyphaga mimivirus]	507	174	0.3418467583497053	0.3623417721518987	R196	collagen type XXII alpha 1 chain
XP_011515189.1	COL22A1	1264	collagen alpha-1(XXII) chain isoform X7 [Homo sapiens]	YP_003986734.1	441	putative collagenous domain-containing protein [Acanthamoeba polyphaga mimivirus]	39	16	0.41025641025641024	0.030854430379746837	R238	collagen type XXII alpha 1 chain
XP_011515189.1	COL22A1	1264	collagen alpha-1(XXII) chain isoform X7 [Homo sapiens]	YP_003986734.1	441	putative collagenous domain-containing protein [Acanthamoeba polyphaga mimivirus]	39	17	0.4358974358974359	0.030854430379746837	R238	collagen type XXII alpha 1 chain
XP_011515189.1	COL22A1	1264	collagen alpha-1(XXII) chain isoform X7 [Homo sapiens]	YP_003986734.1	441	putative collagenous domain-containing protein [Acanthamoeba polyphaga mimivirus]	44	18	0.4090909090909091	0.03481012658227848	R238	collagen type XXII alpha 1 chain
XP_011515189.1	COL22A1	1264	collagen alpha-1(XXII) chain isoform X7 [Homo sapiens]	YP_003986734.1	441	putative collagenous domain-containing protein [Acanthamoeba polyphaga mimivirus]	45	21	0.45652173913043476	0.03639240506329114	R238	collagen type XXII alpha 1 chain
XP_011515189.1	COL22A1	1264	collagen alpha-1(XXII) chain isoform X7 [Homo sapiens]	YP_003986734.1	441	putative collagenous domain-containing protein [Acanthamoeba polyphaga mimivirus]	39	18	0.46153846153846156	0.030854430379746837	R238	collagen type XXII alpha 1 chain
XP_011515189.1	COL22A1	1264	collagen alpha-1(XXII) chain isoform X7 [Homo sapiens]	YP_003986734.1	441	putative collagenous domain-containing protein [Acanthamoeba polyphaga mimivirus]	39	16	0.41025641025641024	0.030854430379746837	R238	collagen type XXII alpha 1 chain
XP_011515189.1	COL22A1	1264	collagen alpha-1(XXII) chain isoform X7 [Homo sapiens]	YP_003986734.1	441	putative collagenous domain-containing protein [Acanthamoeba polyphaga mimivirus]	39	19	0.48717948717948717	0.030854430379746837	R238	collagen type XXII alpha 1 chain
XP_011515189.1	COL22A1	1264	collagen alpha-1(XXII) chain isoform X7 [Homo sapiens]	YP_003986734.1	441	putative collagenous domain-containing protein [Acanthamoeba polyphaga mimivirus]	39	15	0.38461538461538464	0.030854430379746837	R238	collagen type XXII alpha 1 chain
XP_011515189.1	COL22A1	1264	collagen alpha-1(XXII) chain isoform X7 [Homo sapiens]	YP_003986734.1	441	putative collagenous domain-containing protein [Acanthamoeba polyphaga mimivirus]	39	16	0.41025641025641024	0.030854430379746837	R238	collagen type XXII alpha 1 chain
XP_011515189.1	COL22A1	1264	collagen alpha-1(XXII) chain isoform X7 [Homo sapiens]	YP_003986734.1	441	putative collagenous domain-containing protein [Acanthamoeba polyphaga mimivirus]	39	15	0.38461538461538464	0.030854430379746837	R238	collagen type XXII alpha 1 chain
XP_011515189.1	COL22A1	1264	collagen alpha-1(XXII) chain isoform X7 [Homo sapiens]	YP_003986734.1	441	putative collagenous domain-containing protein [Acanthamoeba polyphaga mimivirus]	39	17	0.4358974358974359	0.030854430379746837	R238	collagen type XXII alpha 1 chain
XP_011515189.1	COL22A1	1264	collagen alpha-1(XXII) chain isoform X7 [Homo sapiens]	YP_003986734.1	441	putative collagenous domain-containing protein [Acanthamoeba polyphaga mimivirus]	42	17	0.40476190476190477	0.03322784810126582	R238	collagen type XXII alpha 1 chain
XP_011515189.1	COL22A1	1264	collagen alpha-1(XXII) chain isoform X7 [Homo sapiens]	YP_003986734.1	441	putative collagenous domain-containing protein [Acanthamoeba polyphaga mimivirus]	39	19	0.48717948717948717	0.030854430379746837	R238	collagen type XXII alpha 1 chain
XP_011515189.1	COL22A1	1264	collagen alpha-1(XXII) chain isoform X7 [Homo sapiens]	YP_003986734.1	441	putative collagenous domain-containing protein [Acanthamoeba polyphaga mimivirus]	46	20	0.43478260869565216	0.03639240506329114	R238	collagen type XXII alpha 1 chain
XP_011515189.1	COL22A1	1264	collagen alpha-1(XXII) chain isoform X7 [Homo sapiens]	YP_003986734.1	441	putative collagenous domain-containing protein [Acanthamoeba polyphaga mimivirus]	39	15	0.38461538461538464	0.030854430379746837	R238	collagen type XXII alpha 1 chain
XP_011515189.1	COL22A1	1264	collagen alpha-1(XXII) chain isoform X7 [Homo sapiens]	YP_003986734.1	441	putative collagenous domain-containing protein [Acanthamoeba polyphaga mimivirus]	41	17	0.4146341463414634	0.03243670886075949	R238	collagen type XXII alpha 1 chain
XP_011515189.1	COL22A1	1264	collagen alpha-1(XXII) chain isoform X7 [Homo sapiens]	YP_003986734.1	441	putative collagenous domain-containing protein [Acanthamoeba polyphaga mimivirus]	39	15	0.38461538461538464	0.030854430379746837	R238	collagen type XXII alpha 1 chain
XP_011515189.1	COL22A1	1264	collagen alpha-1(XXII) chain isoform X7 [Homo sapiens]	YP_003986734.1	441	putative collagenous domain-containing protein [Acanthamoeba polyphaga mimivirus]	39	16	0.41025641025641024	0.030854430379746837	R238	collagen type XXII alpha 1 chain
XP_011515189.1	COL22A1	1264	collagen alpha-1(XXII) chain isoform X7 [Homo sapiens]	YP_003986734.1	441	putative collagenous domain-containing protein [Acanthamoeba polyphaga mimivirus]	39	14	0.358974358974359	0.030854430379746837	R238	collagen type XXII alpha 1 chain
XP_011515189.1	COL22A1	1264	collagen alpha-1(XXII) chain isoform X7 [Homo sapiens]	YP_003986734.1	441	putative collagenous domain-containing protein [Acanthamoeba polyphaga mimivirus]	39	18	0.42857142857142855	0.03322784810126582	R238	collagen type XXII alpha 1 chain
XP_011515189.1	COL22A1	1264	collagen alpha-1(XXII) chain isoform X7 [Homo sapiens]	YP_003986734.1	441	putative collagenous domain-containing protein [Acanthamoeba polyphaga mimivirus]	39	16	0.41025641025641024	0.030854430379746837	R238	collagen type XXII alpha 1 chain
XP_011515189.1	COL22A1	1264	collagen alpha-1(XXII) chain isoform X7 [Homo sapiens]	YP_003986734.1	441	putative collagenous domain-containing protein [Acanthamoeba polyphaga mimivirus]	39	15	0.38461538461538464	0.030854430379746837	R238	collagen type XXII alpha 1 chain
XP_011515189.1	COL22A1	1264	collagen alpha-1(XXII) chain isoform X7 [Homo sapiens]	YP_003986734.1	441	putative collagenous domain-containing protein [Acanthamoeba polyphaga mimivirus]	39	18	0.46153846153846156	0.030854430379746837	R238	collagen type XXII alpha 1 chain
XP_011515189.1	COL22A1	1264	collagen alpha-1(XXII) chain isoform X7 [Homo sapiens]	YP_003986734.1	441	putative collagenous domain-containing protein [Acanthamoeba polyphaga mimivirus]	39	15	0.38461538461538464	0.030854430379746837	R238	collagen type XXII alpha 1 chain
XP_011515189.1	COL22A1	1264	collagen alpha-1(XXII) chain isoform X7 [Homo sapiens]	YP_003986734.1	441	putative collagenous domain-containing protein [Acanthamoeba polyphaga mimivirus]	39	19	0.4523809523809524	0.03322784810126582	R238	collagen type XXII alpha 1 chain
XP_011515189.1	COL22A1	1264	collagen alpha-1(XXII) chain isoform X7 [Homo sapiens]	YP_003986735.1	939	collagen-like protein 3 [Acanthamoeba polyphaga mimivirus]	615	227	0.36612903225806454	0.4778481012658228	R239	collagen type XXII alpha 1 chain
XP_011515189.1	COL22A1	1264	collagen alpha-1(XXII) chain isoform X7 [Homo sapiens]	YP_003986735.1	939	collagen-like protein 3 [Acanthamoeba polyphaga mimivirus]	572	205	0.33442088091353994	0.47389240506329117	R239	collagen type XXII alpha 1 chain
XP_011515189.1	COL22A1	1264	collagen alpha-1(XXII) chain isoform X7 [Homo sapiens]	YP_003986735.1	939	collagen-like protein 3 [Acanthamoeba polyphaga mimivirus]	472	174	0.3522267206477733	0.39082278481012656	R239	collagen type XXII alpha 1 chain
XP_011515189.1	COL22A1	1264	collagen alpha-1(XXII) chain isoform X7 [Homo sapiens]	YP_003986735.1	939	collagen-like protein 3 [Acanthamoeba polyphaga mimivirus]	570	199	0.33614864864864863	0.442246835443038	R239	collagen type XXII alpha 1 chain
XP_011515189.1	COL22A1	1264	collagen alpha-1(XXII) chain isoform X7 [Homo sapiens]	YP_003986735.1	939	collagen-like protein 3 [Acanthamoeba polyphaga mimivirus]	570	189	0.3304195804195804	0.4161392405063291	R239	collagen type XXII alpha 1 chain
XP_011515189.1	COL22A1	1264	collagen alpha-1(XXII) chain isoform X7 [Homo sapiens]	YP_003986735.1	939	collagen-like protein 3 [Acanthamoeba polyphaga mimivirus]	574	185	0.31841652323580033	0.40031645569620256	R239	collagen type XXII alpha 1 chain
XP_011515189.1	COL22A1	1264	collagen alpha-1(XXII) chain isoform X7 [Homo sapiens]	YP_003986735.1	939	collagen-like protein 3 [Acanthamoeba polyphaga mimivirus]	615	202	0.3226837060702875	0.44699367088607594	R239	collagen type XXII alpha 1 chain
XP_011515189.1	COL22A1	1264	collagen alpha-1(XXII) chain isoform X7 [Homo sapiens]	YP_003986735.1	939	collagen-like protein 3 [Acanthamoeba polyphaga mimivirus]	622	200	0.30349013657056145	0.48180379746835444	R239	collagen type XXII alpha 1 chain
XP_011515189.1	COL22A1	1264	collagen alpha-1(XXII) chain isoform X7 [Homo sapiens]	YP_003986735.1	939	collagen-like protein 3 [Acanthamoeba polyphaga mimivirus]	312	110	0.34375	0.25316455696202533	R239	collagen type XXII alpha 1 chain
XP_011515189.1	COL22A1	1264	collagen alpha-1(XXII) chain isoform X7 [Homo sapiens]	YP_003986735.1	939	collagen-like protein 3 [Acanthamoeba polyphaga mimivirus]	473	150	0.3138075313807531	0.34335443037974683	R239	collagen type XXII alpha 1 chain
XP_011515189.1	COL22A1	1264	collagen alpha-1(XXII) chain isoform X7 [Homo sapiens]	YP_003986735.1	939	collagen-like protein 3 [Acanthamoeba polyphaga mimivirus]	473	167	0.3306930693069307	0.3987341772151899	R239	collagen type XXII alpha 1 chain
XP_011515189.1	COL22A1	1264	collagen alpha-1(XXII) chain isoform X7 [Homo sapiens]	YP_003986736.1	817	collagen-like protein 4 [Acanthamoeba polyphaga mimivirus]	500	185	0.36561264822134387	0.3963607594936709	R240	collagen type XXII alpha 1 chain
XP_011515189.1	COL22A1	1264	collagen alpha-1(XXII) chain isoform X7 [Homo sapiens]	YP_003986736.1	817	collagen-like protein 4 [Acanthamoeba polyphaga mimivirus]	498	190	0.36893203883495146	0.40427215189873417	R240	collagen type XXII alpha 1 chain
XP_011515189.1	COL22A1	1264	collagen alpha-1(XXII) chain isoform X7 [Homo sapiens]	YP_003986736.1	817	collagen-like protein 4 [Acanthamoeba polyphaga mimivirus]	490	193	0.3784313725490196	0.3987341772151899	R240	collagen type XXII alpha 1 chain
XP_011515189.1	COL22A1	1264	collagen alpha-1(XXII) chain isoform X7 [Homo sapiens]	YP_003986736.1	817	collagen-like protein 4 [Acanthamoeba polyphaga mimivirus]	500	180	0.35714285714285715	0.3947784810126582	R240	collagen type XXII alpha 1 chain
XP_011515189.1	COL22A1	1264	collagen alpha-1(XXII) chain isoform X7 [Homo sapiens]	YP_003986736.1	817	collagen-like protein 4 [Acanthamoeba polyphaga mimivirus]	502	193	0.3641509433962264	0.4137658227848101	R240	collagen type XXII alpha 1 chain
XP_011515189.1	COL22A1	1264	collagen alpha-1(XXII) chain isoform X7 [Homo sapiens]	YP_003986736.1	817	collagen-like protein 4 [Acanthamoeba polyphaga mimivirus]	479	169	0.34419551934826886	0.3852848101265823	R240	collagen type XXII alpha 1 chain
XP_011515189.1	COL22A1	1264	collagen alpha-1(XXII) chain isoform X7 [Homo sapiens]	YP_003986736.1	817	collagen-like protein 4 [Acanthamoeba polyphaga mimivirus]	499	189	0.3593155893536122	0.4129746835443038	R240	collagen type XXII alpha 1 chain
XP_011515189.1	COL22A1	1264	collagen alpha-1(XXII) chain isoform X7 [Homo sapiens]	YP_003986736.1	817	collagen-like protein 4 [Acanthamoeba polyphaga mimivirus]	487	180	0.3564356435643564	0.3971518987341772	R240	collagen type XXII alpha 1 chain
XP_011515189.1	COL22A1	1264	collagen alpha-1(XXII) chain isoform X7 [Homo sapiens]	YP_003986736.1	817	collagen-like protein 4 [Acanthamoeba polyphaga mimivirus]	492	194	0.348294434470377	0.432753164556962	R240	collagen type XXII alpha 1 chain
XP_011515189.1	COL22A1	1264	collagen alpha-1(XXII) chain isoform X7 [Homo sapiens]	YP_003986736.1	817	collagen-like protein 4 [Acanthamoeba polyphaga mimivirus]	406	157	0.36009174311926606	0.3449367088607595	R240	collagen type XXII alpha 1 chain
XP_011515189.1	COL22A1	1264	collagen alpha-1(XXII) chain isoform X7 [Homo sapiens]	YP_003986736.1	817	collagen-like protein 4 [Acanthamoeba polyphaga mimivirus]	381	151	0.3552941176470588	0.33306962025316456	R240	collagen type XXII alpha 1 chain
XP_011515189.1	COL22A1	1264	collagen alpha-1(XXII) chain isoform X7 [Homo sapiens]	YP_003986736.1	817	collagen-like protein 4 [Acanthamoeba polyphaga mimivirus]	170	68	0.3300970873786408	0.16139240506329114	R240	collagen type XXII alpha 1 chain
XP_011515189.1	COL22A1	1264	collagen alpha-1(XXII) chain isoform X7 [Homo sapiens]	YP_003986737.1	812	collagen-like protein 5 [Acanthamoeba polyphaga mimivirus]	503	194	0.37816764132553604	0.3987341772151899	R241	collagen type XXII alpha 1 chain
XP_011515189.1	COL22A1	1264	collagen alpha-1(XXII) chain isoform X7 [Homo sapiens]	YP_003986737.1	812	collagen-like protein 5 [Acanthamoeba polyphaga mimivirus]	503	194	0.3723608445297505	0.41218354430379744	R241	collagen type XXII alpha 1 chain
XP_011515189.1	COL22A1	1264	collagen alpha-1(XXII) chain isoform X7 [Homo sapiens]	YP_003986737.1	812	collagen-like protein 5 [Acanthamoeba polyphaga mimivirus]	512	188	0.3560606060606061	0.39794303797468356	R241	collagen type XXII alpha 1 chain
XP_011515189.1	COL22A1	1264	collagen alpha-1(XXII) chain isoform X7 [Homo sapiens]	YP_003986737.1	812	collagen-like protein 5 [Acanthamoeba polyphaga mimivirus]	503	199	0.38049713193116635	0.41218354430379744	R241	collagen type XXII alpha 1 chain
XP_011515189.1	COL22A1	1264	collagen alpha-1(XXII) chain isoform X7 [Homo sapiens]	YP_003986737.1	812	collagen-like protein 5 [Acanthamoeba polyphaga mimivirus]	442	172	0.3805309734513274	0.34968354430379744	R241	collagen type XXII alpha 1 chain
XP_011515189.1	COL22A1	1264	collagen alpha-1(XXII) chain isoform X7 [Homo sapiens]	YP_003986737.1	812	collagen-like protein 5 [Acanthamoeba polyphaga mimivirus]	493	171	0.34685598377281945	0.3837025316455696	R241	collagen type XXII alpha 1 chain
XP_011515189.1	COL22A1	1264	collagen alpha-1(XXII) chain isoform X7 [Homo sapiens]	YP_003986737.1	812	collagen-like protein 5 [Acanthamoeba polyphaga mimivirus]	499	198	0.36464088397790057	0.4287974683544304	R241	collagen type XXII alpha 1 chain
XP_011515189.1	COL22A1	1264	collagen alpha-1(XXII) chain isoform X7 [Homo sapiens]	YP_003986737.1	812	collagen-like protein 5 [Acanthamoeba polyphaga mimivirus]	230	76	0.3275862068965517	0.17325949367088608	R241	collagen type XXII alpha 1 chain
XP_011515189.1	COL22A1	1264	collagen alpha-1(XXII) chain isoform X7 [Homo sapiens]	YP_003987190.1	1387	collagen-like protein 6 [Acanthamoeba polyphaga mimivirus]	640	237	0.35585585585585583	0.5102848101265823	L668	collagen type XXII alpha 1 chain
XP_011515189.1	COL22A1	1264	collagen alpha-1(XXII) chain isoform X7 [Homo sapiens]	YP_003987190.1	1387	collagen-like protein 6 [Acanthamoeba polyphaga mimivirus]	641	230	0.34074074074074073	0.5063291139240507	L668	collagen type XXII alpha 1 chain
XP_011515189.1	COL22A1	1264	collagen alpha-1(XXII) chain isoform X7 [Homo sapiens]	YP_003987190.1	1387	collagen-like protein 6 [Acanthamoeba polyphaga mimivirus]	646	218	0.332824427480916	0.4572784810126582	L668	collagen type XXII alpha 1 chain
XP_011515189.1	COL22A1	1264	collagen alpha-1(XXII) chain isoform X7 [Homo sapiens]	YP_003987190.1	1387	collagen-like protein 6 [Acanthamoeba polyphaga mimivirus]	640	208	0.31278195488721805	0.46360759493670883	L668	collagen type XXII alpha 1 chain
XP_011515189.1	COL22A1	1264	collagen alpha-1(XXII) chain isoform X7 [Homo sapiens]	YP_003987190.1	1387	collagen-like protein 6 [Acanthamoeba polyphaga mimivirus]	636	230	0.32716927453769556	0.5221518987341772	L668	collagen type XXII alpha 1 chain
XP_011515189.1	COL22A1	1264	collagen alpha-1(XXII) chain isoform X7 [Homo sapiens]	YP_003987190.1	1387	collagen-like protein 6 [Acanthamoeba polyphaga mimivirus]	485	185	0.3641732283464567	0.3813291139240506	L668	collagen type XXII alpha 1 chain
XP_011515189.1	COL22A1	1264	collagen alpha-1(XXII) chain isoform X7 [Homo sapiens]	YP_003987190.1	1387	collagen-like protein 6 [Acanthamoeba polyphaga mimivirus]	623	210	0.3215926493108729	0.4754746835443038	L668	collagen type XXII alpha 1 chain
XP_011515189.1	COL22A1	1264	collagen alpha-1(XXII) chain isoform X7 [Homo sapiens]	YP_003987190.1	1387	collagen-like protein 6 [Acanthamoeba polyphaga mimivirus]	616	187	0.30357142857142855	0.4375	L668	collagen type XXII alpha 1 chain
XP_011515189.1	COL22A1	1264	collagen alpha-1(XXII) chain isoform X7 [Homo sapiens]	YP_003987190.1	1387	collagen-like protein 6 [Acanthamoeba polyphaga mimivirus]	366	124	0.3092269326683292	0.27056962025316456	L668	collagen type XXII alpha 1 chain
XP_011515189.1	COL22A1	1264	collagen alpha-1(XXII) chain isoform X7 [Homo sapiens]	YP_003987191.1	1937	collagen-like protein 7 [Acanthamoeba polyphaga mimivirus]	373	148	0.3925729442970822	0.27531645569620256	L669	collagen type XXII alpha 1 chain
XP_011515189.1	COL22A1	1264	collagen alpha-1(XXII) chain isoform X7 [Homo sapiens]	YP_003987191.1	1937	collagen-like protein 7 [Acanthamoeba polyphaga mimivirus]	379	145	0.35365853658536583	0.3204113924050633	L669	collagen type XXII alpha 1 chain
XP_011515189.1	COL22A1	1264	collagen alpha-1(XXII) chain isoform X7 [Homo sapiens]	YP_003987191.1	1937	collagen-like protein 7 [Acanthamoeba polyphaga mimivirus]	426	153	0.3583138173302108	0.3204113924050633	L669	collagen type XXII alpha 1 chain
XP_011515189.1	COL22A1	1264	collagen alpha-1(XXII) chain isoform X7 [Homo sapiens]	YP_003987191.1	1937	collagen-like protein 7 [Acanthamoeba polyphaga mimivirus]	379	143	0.35049019607843135	0.31566455696202533	L669	collagen type XXII alpha 1 chain
XP_011515189.1	COL22A1	1264	collagen alpha-1(XXII) chain isoform X7 [Homo sapiens]	YP_003987191.1	1937	collagen-like protein 7 [Acanthamoeba polyphaga mimivirus]	384	154	0.38403990024937656	0.30537974683544306	L669	collagen type XXII alpha 1 chain
XP_011515189.1	COL22A1	1264	collagen alpha-1(XXII) chain isoform X7 [Homo sapiens]	YP_003987191.1	1937	collagen-like protein 7 [Acanthamoeba polyphaga mimivirus]	377	148	0.37851662404092073	0.3045886075949367	L669	collagen type XXII alpha 1 chain
XP_011515189.1	COL22A1	1264	collagen alpha-1(XXII) chain isoform X7 [Homo sapiens]	YP_003987191.1	1937	collagen-like protein 7 [Acanthamoeba polyphaga mimivirus]	382	151	0.3756218905472637	0.31329113924050633	L669	collagen type XXII alpha 1 chain
XP_011515189.1	COL22A1	1264	collagen alpha-1(XXII) chain isoform X7 [Homo sapiens]	YP_003987191.1	1937	collagen-like protein 7 [Acanthamoeba polyphaga mimivirus]	379	145	0.35714285714285715	0.317246835443038	L669	collagen type XXII alpha 1 chain
XP_011515189.1	COL22A1	1264	collagen alpha-1(XXII) chain isoform X7 [Homo sapiens]	YP_003987191.1	1937	collagen-like protein 7 [Acanthamoeba polyphaga mimivirus]	380	144	0.36272040302267	0.2927215189873418	L669	collagen type XXII alpha 1 chain
XP_011515189.1	COL22A1	1264	collagen alpha-1(XXII) chain isoform X7 [Homo sapiens]	YP_003987191.1	1937	collagen-like protein 7 [Acanthamoeba polyphaga mimivirus]	326	129	0.38738738738738737	0.26186708860759494	L669	collagen type XXII alpha 1 chain
XP_011515189.1	COL22A1	1264	collagen alpha-1(XXII) chain isoform X7 [Homo sapiens]	YP_003987191.1	1937	collagen-like protein 7 [Acanthamoeba polyphaga mimivirus]	429	157	0.3210633946830266	0.3860759493670886	L669	collagen type XXII alpha 1 chain
XP_011515189.1	COL22A1	1264	collagen alpha-1(XXII) chain isoform X7 [Homo sapiens]	YP_003987191.1	1937	collagen-like protein 7 [Acanthamoeba polyphaga mimivirus]	506	179	0.3448940269749518	0.3924050632911392	L669	collagen type XXII alpha 1 chain
XP_011515189.1	COL22A1	1264	collagen alpha-1(XXII) chain isoform X7 [Homo sapiens]	YP_003987191.1	1937	collagen-like protein 7 [Acanthamoeba polyphaga mimivirus]	378	133	0.32281553398058255	0.29667721518987344	L669	collagen type XXII alpha 1 chain
XP_011515189.1	COL22A1	1264	collagen alpha-1(XXII) chain isoform X7 [Homo sapiens]	YP_003987191.1	1937	collagen-like protein 7 [Acanthamoeba polyphaga mimivirus]	516	177	0.32899628252788105	0.3900316455696203	L669	collagen type XXII alpha 1 chain
XP_011515189.1	COL22A1	1264	collagen alpha-1(XXII) chain isoform X7 [Homo sapiens]	YP_003987191.1	1937	collagen-like protein 7 [Acanthamoeba polyphaga mimivirus]	128	48	0.375	0.09018987341772151	L669	collagen type XXII alpha 1 chain
XP_011515190.1	COL22A1	1195	collagen alpha-1(XXII) chain isoform X8 [Homo sapiens]	YP_003986560.1	945	collagen-like protein 1 [Acanthamoeba polyphaga mimivirus]	650	221	0.3303437967115097	0.5313807531380753	L71	collagen type XXII alpha 1 chain
XP_011515190.1	COL22A1	1195	collagen alpha-1(XXII) chain isoform X8 [Homo sapiens]	YP_003986560.1	945	collagen-like protein 1 [Acanthamoeba polyphaga mimivirus]	604	202	0.321656050955414	0.48535564853556484	L71	collagen type XXII alpha 1 chain
XP_011515190.1	COL22A1	1195	collagen alpha-1(XXII) chain isoform X8 [Homo sapiens]	YP_003986560.1	945	collagen-like protein 1 [Acanthamoeba polyphaga mimivirus]	605	199	0.3138801261829653	0.47280334728033474	L71	collagen type XXII alpha 1 chain
XP_011515190.1	COL22A1	1195	collagen alpha-1(XXII) chain isoform X8 [Homo sapiens]	YP_003986560.1	945	collagen-like protein 1 [Acanthamoeba polyphaga mimivirus]	620	199	0.3094867807153966	0.4920502092050209	L71	collagen type XXII alpha 1 chain
XP_011515190.1	COL22A1	1195	collagen alpha-1(XXII) chain isoform X8 [Homo sapiens]	YP_003986560.1	945	collagen-like protein 1 [Acanthamoeba polyphaga mimivirus]	314	108	0.33962264150943394	0.25439330543933053	L71	collagen type XXII alpha 1 chain
XP_011515190.1	COL22A1	1195	collagen alpha-1(XXII) chain isoform X8 [Homo sapiens]	YP_003986560.1	945	collagen-like protein 1 [Acanthamoeba polyphaga mimivirus]	294	102	0.3422818791946309	0.24184100418410043	L71	collagen type XXII alpha 1 chain
XP_011515190.1	COL22A1	1195	collagen alpha-1(XXII) chain isoform X8 [Homo sapiens]	YP_003986560.1	945	collagen-like protein 1 [Acanthamoeba polyphaga mimivirus]	223	75	0.32608695652173914	0.19246861924686193	L71	collagen type XXII alpha 1 chain
XP_011515190.1	COL22A1	1195	collagen alpha-1(XXII) chain isoform X8 [Homo sapiens]	YP_003986560.1	945	collagen-like protein 1 [Acanthamoeba polyphaga mimivirus]	144	46	0.3129251700680272	0.11046025104602511	L71	collagen type XXII alpha 1 chain
XP_011515190.1	COL22A1	1195	collagen alpha-1(XXII) chain isoform X8 [Homo sapiens]	YP_003986692.1	1595	collagen-like protein 2 [Acanthamoeba polyphaga mimivirus]	804	267	0.3316770186335404	0.5891213389121339	R196	collagen type XXII alpha 1 chain
XP_011515190.1	COL22A1	1195	collagen alpha-1(XXII) chain isoform X8 [Homo sapiens]	YP_003986692.1	1595	collagen-like protein 2 [Acanthamoeba polyphaga mimivirus]	724	261	0.34753661784287615	0.5941422594142259	R196	collagen type XXII alpha 1 chain
XP_011515190.1	COL22A1	1195	collagen alpha-1(XXII) chain isoform X8 [Homo sapiens]	YP_003986692.1	1595	collagen-like protein 2 [Acanthamoeba polyphaga mimivirus]	796	258	0.3189122373300371	0.5899581589958159	R196	collagen type XXII alpha 1 chain
XP_011515190.1	COL22A1	1195	collagen alpha-1(XXII) chain isoform X8 [Homo sapiens]	YP_003986692.1	1595	collagen-like protein 2 [Acanthamoeba polyphaga mimivirus]	778	259	0.3290978398983482	0.59581589958159	R196	collagen type XXII alpha 1 chain
XP_011515190.1	COL22A1	1195	collagen alpha-1(XXII) chain isoform X8 [Homo sapiens]	YP_003986692.1	1595	collagen-like protein 2 [Acanthamoeba polyphaga mimivirus]	689	227	0.32568149210903874	0.501255230125523	R196	collagen type XXII alpha 1 chain
XP_011515190.1	COL22A1	1195	collagen alpha-1(XXII) chain isoform X8 [Homo sapiens]	YP_003986692.1	1595	collagen-like protein 2 [Acanthamoeba polyphaga mimivirus]	719	238	0.3296398891966759	0.5288702928870292	R196	collagen type XXII alpha 1 chain
XP_011515190.1	COL22A1	1195	collagen alpha-1(XXII) chain isoform X8 [Homo sapiens]	YP_003986692.1	1595	collagen-like protein 2 [Acanthamoeba polyphaga mimivirus]	654	229	0.33726067746686306	0.5497907949790795	R196	collagen type XXII alpha 1 chain
XP_011515190.1	COL22A1	1195	collagen alpha-1(XXII) chain isoform X8 [Homo sapiens]	YP_003986692.1	1595	collagen-like protein 2 [Acanthamoeba polyphaga mimivirus]	466	139	0.2982832618025751	0.30962343096234307	R196	collagen type XXII alpha 1 chain
XP_011515190.1	COL22A1	1195	collagen alpha-1(XXII) chain isoform X8 [Homo sapiens]	YP_003986734.1	441	putative collagenous domain-containing protein [Acanthamoeba polyphaga mimivirus]	39	17	0.4358974358974359	0.032635983263598324	R238	collagen type XXII alpha 1 chain
XP_011515190.1	COL22A1	1195	collagen alpha-1(XXII) chain isoform X8 [Homo sapiens]	YP_003986734.1	441	putative collagenous domain-containing protein [Acanthamoeba polyphaga mimivirus]	45	21	0.45652173913043476	0.038493723849372385	R238	collagen type XXII alpha 1 chain
XP_011515190.1	COL22A1	1195	collagen alpha-1(XXII) chain isoform X8 [Homo sapiens]	YP_003986734.1	441	putative collagenous domain-containing protein [Acanthamoeba polyphaga mimivirus]	39	18	0.46153846153846156	0.032635983263598324	R238	collagen type XXII alpha 1 chain
XP_011515190.1	COL22A1	1195	collagen alpha-1(XXII) chain isoform X8 [Homo sapiens]	YP_003986734.1	441	putative collagenous domain-containing protein [Acanthamoeba polyphaga mimivirus]	39	15	0.38461538461538464	0.032635983263598324	R238	collagen type XXII alpha 1 chain
XP_011515190.1	COL22A1	1195	collagen alpha-1(XXII) chain isoform X8 [Homo sapiens]	YP_003986734.1	441	putative collagenous domain-containing protein [Acanthamoeba polyphaga mimivirus]	44	18	0.4090909090909091	0.03682008368200837	R238	collagen type XXII alpha 1 chain
XP_011515190.1	COL22A1	1195	collagen alpha-1(XXII) chain isoform X8 [Homo sapiens]	YP_003986734.1	441	putative collagenous domain-containing protein [Acanthamoeba polyphaga mimivirus]	39	19	0.48717948717948717	0.032635983263598324	R238	collagen type XXII alpha 1 chain
XP_011515190.1	COL22A1	1195	collagen alpha-1(XXII) chain isoform X8 [Homo sapiens]	YP_003986734.1	441	putative collagenous domain-containing protein [Acanthamoeba polyphaga mimivirus]	39	19	0.48717948717948717	0.032635983263598324	R238	collagen type XXII alpha 1 chain
XP_011515190.1	COL22A1	1195	collagen alpha-1(XXII) chain isoform X8 [Homo sapiens]	YP_003986734.1	441	putative collagenous domain-containing protein [Acanthamoeba polyphaga mimivirus]	39	15	0.38461538461538464	0.032635983263598324	R238	collagen type XXII alpha 1 chain
XP_011515190.1	COL22A1	1195	collagen alpha-1(XXII) chain isoform X8 [Homo sapiens]	YP_003986734.1	441	putative collagenous domain-containing protein [Acanthamoeba polyphaga mimivirus]	39	18	0.46153846153846156	0.032635983263598324	R238	collagen type XXII alpha 1 chain
XP_011515190.1	COL22A1	1195	collagen alpha-1(XXII) chain isoform X8 [Homo sapiens]	YP_003986734.1	441	putative collagenous domain-containing protein [Acanthamoeba polyphaga mimivirus]	39	16	0.41025641025641024	0.032635983263598324	R238	collagen type XXII alpha 1 chain
XP_011515190.1	COL22A1	1195	collagen alpha-1(XXII) chain isoform X8 [Homo sapiens]	YP_003986734.1	441	putative collagenous domain-containing protein [Acanthamoeba polyphaga mimivirus]	39	15	0.38461538461538464	0.032635983263598324	R238	collagen type XXII alpha 1 chain
XP_011515190.1	COL22A1	1195	collagen alpha-1(XXII) chain isoform X8 [Homo sapiens]	YP_003986734.1	441	putative collagenous domain-containing protein [Acanthamoeba polyphaga mimivirus]	39	16	0.41025641025641024	0.032635983263598324	R238	collagen type XXII alpha 1 chain
XP_011515190.1	COL22A1	1195	collagen alpha-1(XXII) chain isoform X8 [Homo sapiens]	YP_003986734.1	441	putative collagenous domain-containing protein [Acanthamoeba polyphaga mimivirus]	39	17	0.4358974358974359	0.032635983263598324	R238	collagen type XXII alpha 1 chain
XP_011515190.1	COL22A1	1195	collagen alpha-1(XXII) chain isoform X8 [Homo sapiens]	YP_003986734.1	441	putative collagenous domain-containing protein [Acanthamoeba polyphaga mimivirus]	39	17	0.4358974358974359	0.032635983263598324	R238	collagen type XXII alpha 1 chain
XP_011515190.1	COL22A1	1195	collagen alpha-1(XXII) chain isoform X8 [Homo sapiens]	YP_003986734.1	441	putative collagenous domain-containing protein [Acanthamoeba polyphaga mimivirus]	39	15	0.38461538461538464	0.032635983263598324	R238	collagen type XXII alpha 1 chain
XP_011515190.1	COL22A1	1195	collagen alpha-1(XXII) chain isoform X8 [Homo sapiens]	YP_003986734.1	441	putative collagenous domain-containing protein [Acanthamoeba polyphaga mimivirus]	39	15	0.38461538461538464	0.032635983263598324	R238	collagen type XXII alpha 1 chain
XP_011515190.1	COL22A1	1195	collagen alpha-1(XXII) chain isoform X8 [Homo sapiens]	YP_003986734.1	441	putative collagenous domain-containing protein [Acanthamoeba polyphaga mimivirus]	39	18	0.46153846153846156	0.032635983263598324	R238	collagen type XXII alpha 1 chain
XP_011515190.1	COL22A1	1195	collagen alpha-1(XXII) chain isoform X8 [Homo sapiens]	YP_003986734.1	441	putative collagenous domain-containing protein [Acanthamoeba polyphaga mimivirus]	39	15	0.38461538461538464	0.032635983263598324	R238	collagen type XXII alpha 1 chain
XP_011515190.1	COL22A1	1195	collagen alpha-1(XXII) chain isoform X8 [Homo sapiens]	YP_003986734.1	441	putative collagenous domain-containing protein [Acanthamoeba polyphaga mimivirus]	39	15	0.38461538461538464	0.032635983263598324	R238	collagen type XXII alpha 1 chain
XP_011515190.1	COL22A1	1195	collagen alpha-1(XXII) chain isoform X8 [Homo sapiens]	YP_003986734.1	441	putative collagenous domain-containing protein [Acanthamoeba polyphaga mimivirus]	39	14	0.358974358974359	0.032635983263598324	R238	collagen type XXII alpha 1 chain
XP_011515190.1	COL22A1	1195	collagen alpha-1(XXII) chain isoform X8 [Homo sapiens]	YP_003986734.1	441	putative collagenous domain-containing protein [Acanthamoeba polyphaga mimivirus]	39	16	0.41025641025641024	0.032635983263598324	R238	collagen type XXII alpha 1 chain
XP_011515190.1	COL22A1	1195	collagen alpha-1(XXII) chain isoform X8 [Homo sapiens]	YP_003986734.1	441	putative collagenous domain-containing protein [Acanthamoeba polyphaga mimivirus]	39	14	0.358974358974359	0.032635983263598324	R238	collagen type XXII alpha 1 chain
XP_011515190.1	COL22A1	1195	collagen alpha-1(XXII) chain isoform X8 [Homo sapiens]	YP_003986734.1	441	putative collagenous domain-containing protein [Acanthamoeba polyphaga mimivirus]	39	15	0.38461538461538464	0.032635983263598324	R238	collagen type XXII alpha 1 chain
XP_011515190.1	COL22A1	1195	collagen alpha-1(XXII) chain isoform X8 [Homo sapiens]	YP_003986734.1	441	putative collagenous domain-containing protein [Acanthamoeba polyphaga mimivirus]	39	16	0.41025641025641024	0.032635983263598324	R238	collagen type XXII alpha 1 chain
XP_011515190.1	COL22A1	1195	collagen alpha-1(XXII) chain isoform X8 [Homo sapiens]	YP_003986734.1	441	putative collagenous domain-containing protein [Acanthamoeba polyphaga mimivirus]	39	13	0.3333333333333333	0.032635983263598324	R238	collagen type XXII alpha 1 chain
XP_011515190.1	COL22A1	1195	collagen alpha-1(XXII) chain isoform X8 [Homo sapiens]	YP_003986735.1	939	collagen-like protein 3 [Acanthamoeba polyphaga mimivirus]	573	199	0.335016835016835	0.4769874476987448	R239	collagen type XXII alpha 1 chain
XP_011515190.1	COL22A1	1195	collagen alpha-1(XXII) chain isoform X8 [Homo sapiens]	YP_003986735.1	939	collagen-like protein 3 [Acanthamoeba polyphaga mimivirus]	559	198	0.34797891036906853	0.43598326359832634	R239	collagen type XXII alpha 1 chain
XP_011515190.1	COL22A1	1195	collagen alpha-1(XXII) chain isoform X8 [Homo sapiens]	YP_003986735.1	939	collagen-like protein 3 [Acanthamoeba polyphaga mimivirus]	572	196	0.3223684210526316	0.49539748953974894	R239	collagen type XXII alpha 1 chain
XP_011515190.1	COL22A1	1195	collagen alpha-1(XXII) chain isoform X8 [Homo sapiens]	YP_003986735.1	939	collagen-like protein 3 [Acanthamoeba polyphaga mimivirus]	569	187	0.32241379310344825	0.4711297071129707	R239	collagen type XXII alpha 1 chain
XP_011515190.1	COL22A1	1195	collagen alpha-1(XXII) chain isoform X8 [Homo sapiens]	YP_003986735.1	939	collagen-like protein 3 [Acanthamoeba polyphaga mimivirus]	574	183	0.3182608695652174	0.44602510460251044	R239	collagen type XXII alpha 1 chain
XP_011515190.1	COL22A1	1195	collagen alpha-1(XXII) chain isoform X8 [Homo sapiens]	YP_003986736.1	817	collagen-like protein 4 [Acanthamoeba polyphaga mimivirus]	492	190	0.36259541984732824	0.4351464435146444	R240	collagen type XXII alpha 1 chain
XP_011515190.1	COL22A1	1195	collagen alpha-1(XXII) chain isoform X8 [Homo sapiens]	YP_003986736.1	817	collagen-like protein 4 [Acanthamoeba polyphaga mimivirus]	495	179	0.35375494071146246	0.41506276150627613	R240	collagen type XXII alpha 1 chain
XP_011515190.1	COL22A1	1195	collagen alpha-1(XXII) chain isoform X8 [Homo sapiens]	YP_003986736.1	817	collagen-like protein 4 [Acanthamoeba polyphaga mimivirus]	523	197	0.343205574912892	0.4786610878661088	R240	collagen type XXII alpha 1 chain
XP_011515190.1	COL22A1	1195	collagen alpha-1(XXII) chain isoform X8 [Homo sapiens]	YP_003986736.1	817	collagen-like protein 4 [Acanthamoeba polyphaga mimivirus]	498	184	0.36007827788649704	0.42426778242677826	R240	collagen type XXII alpha 1 chain
XP_011515190.1	COL22A1	1195	collagen alpha-1(XXII) chain isoform X8 [Homo sapiens]	YP_003986736.1	817	collagen-like protein 4 [Acanthamoeba polyphaga mimivirus]	498	185	0.3375912408759124	0.4577405857740586	R240	collagen type XXII alpha 1 chain
XP_011515190.1	COL22A1	1195	collagen alpha-1(XXII) chain isoform X8 [Homo sapiens]	YP_003986736.1	817	collagen-like protein 4 [Acanthamoeba polyphaga mimivirus]	390	149	0.37817258883248733	0.31548117154811717	R240	collagen type XXII alpha 1 chain
XP_011515190.1	COL22A1	1195	collagen alpha-1(XXII) chain isoform X8 [Homo sapiens]	YP_003986736.1	817	collagen-like protein 4 [Acanthamoeba polyphaga mimivirus]	107	40	0.28368794326241137	0.11799163179916318	R240	collagen type XXII alpha 1 chain
XP_011515190.1	COL22A1	1195	collagen alpha-1(XXII) chain isoform X8 [Homo sapiens]	YP_003986737.1	812	collagen-like protein 5 [Acanthamoeba polyphaga mimivirus]	513	197	0.37667304015296366	0.42594142259414225	R241	collagen type XXII alpha 1 chain
XP_011515190.1	COL22A1	1195	collagen alpha-1(XXII) chain isoform X8 [Homo sapiens]	YP_003986737.1	812	collagen-like protein 5 [Acanthamoeba polyphaga mimivirus]	500	185	0.3550863723608445	0.396652719665272	R241	collagen type XXII alpha 1 chain
XP_011515190.1	COL22A1	1195	collagen alpha-1(XXII) chain isoform X8 [Homo sapiens]	YP_003986737.1	812	collagen-like protein 5 [Acanthamoeba polyphaga mimivirus]	499	199	0.3692022263450835	0.4485355648535565	R241	collagen type XXII alpha 1 chain
XP_011515190.1	COL22A1	1195	collagen alpha-1(XXII) chain isoform X8 [Homo sapiens]	YP_003986737.1	812	collagen-like protein 5 [Acanthamoeba polyphaga mimivirus]	502	186	0.3549618320610687	0.41338912133891215	R241	collagen type XXII alpha 1 chain
XP_011515190.1	COL22A1	1195	collagen alpha-1(XXII) chain isoform X8 [Homo sapiens]	YP_003986737.1	812	collagen-like protein 5 [Acanthamoeba polyphaga mimivirus]	502	192	0.3629489603024575	0.4326359832635983	R241	collagen type XXII alpha 1 chain
XP_011515190.1	COL22A1	1195	collagen alpha-1(XXII) chain isoform X8 [Homo sapiens]	YP_003986737.1	812	collagen-like protein 5 [Acanthamoeba polyphaga mimivirus]	165	64	0.3333333333333333	0.1606694560669456	R241	collagen type XXII alpha 1 chain
XP_011515190.1	COL22A1	1195	collagen alpha-1(XXII) chain isoform X8 [Homo sapiens]	YP_003986737.1	812	collagen-like protein 5 [Acanthamoeba polyphaga mimivirus]	73	31	0.4246575342465753	0.06108786610878661	R241	collagen type XXII alpha 1 chain
XP_011515190.1	COL22A1	1195	collagen alpha-1(XXII) chain isoform X8 [Homo sapiens]	YP_003986737.1	812	collagen-like protein 5 [Acanthamoeba polyphaga mimivirus]	72	32	0.4444444444444444	0.0602510460251046	R241	collagen type XXII alpha 1 chain
XP_011515190.1	COL22A1	1195	collagen alpha-1(XXII) chain isoform X8 [Homo sapiens]	YP_003987190.1	1387	collagen-like protein 6 [Acanthamoeba polyphaga mimivirus]	631	215	0.324773413897281	0.49874476987447697	L668	collagen type XXII alpha 1 chain
XP_011515190.1	COL22A1	1195	collagen alpha-1(XXII) chain isoform X8 [Homo sapiens]	YP_003987190.1	1387	collagen-like protein 6 [Acanthamoeba polyphaga mimivirus]	646	212	0.31547619047619047	0.5305439330543933	L668	collagen type XXII alpha 1 chain
XP_011515190.1	COL22A1	1195	collagen alpha-1(XXII) chain isoform X8 [Homo sapiens]	YP_003987190.1	1387	collagen-like protein 6 [Acanthamoeba polyphaga mimivirus]	641	210	0.3115727002967359	0.5087866108786611	L668	collagen type XXII alpha 1 chain
XP_011515190.1	COL22A1	1195	collagen alpha-1(XXII) chain isoform X8 [Homo sapiens]	YP_003987190.1	1387	collagen-like protein 6 [Acanthamoeba polyphaga mimivirus]	487	177	0.35119047619047616	0.4	L668	collagen type XXII alpha 1 chain
XP_011515190.1	COL22A1	1195	collagen alpha-1(XXII) chain isoform X8 [Homo sapiens]	YP_003987190.1	1387	collagen-like protein 6 [Acanthamoeba polyphaga mimivirus]	626	190	0.29874213836477986	0.4351464435146444	L668	collagen type XXII alpha 1 chain
XP_011515190.1	COL22A1	1195	collagen alpha-1(XXII) chain isoform X8 [Homo sapiens]	YP_003987190.1	1387	collagen-like protein 6 [Acanthamoeba polyphaga mimivirus]	432	148	0.3425925925925926	0.3079497907949791	L668	collagen type XXII alpha 1 chain
XP_011515190.1	COL22A1	1195	collagen alpha-1(XXII) chain isoform X8 [Homo sapiens]	YP_003987190.1	1387	collagen-like protein 6 [Acanthamoeba polyphaga mimivirus]	381	138	0.36220472440944884	0.2928870292887029	L668	collagen type XXII alpha 1 chain
XP_011515190.1	COL22A1	1195	collagen alpha-1(XXII) chain isoform X8 [Homo sapiens]	YP_003987190.1	1387	collagen-like protein 6 [Acanthamoeba polyphaga mimivirus]	562	164	0.28975265017667845	0.3916317991631799	L668	collagen type XXII alpha 1 chain
XP_011515190.1	COL22A1	1195	collagen alpha-1(XXII) chain isoform X8 [Homo sapiens]	YP_003987190.1	1387	collagen-like protein 6 [Acanthamoeba polyphaga mimivirus]	244	74	0.30327868852459017	0.17322175732217573	L668	collagen type XXII alpha 1 chain
XP_011515190.1	COL22A1	1195	collagen alpha-1(XXII) chain isoform X8 [Homo sapiens]	YP_003987191.1	1937	collagen-like protein 7 [Acanthamoeba polyphaga mimivirus]	374	148	0.3915343915343915	0.2920502092050209	L669	collagen type XXII alpha 1 chain
XP_011515190.1	COL22A1	1195	collagen alpha-1(XXII) chain isoform X8 [Homo sapiens]	YP_003987191.1	1937	collagen-like protein 7 [Acanthamoeba polyphaga mimivirus]	382	150	0.373134328358209	0.3313807531380753	L669	collagen type XXII alpha 1 chain
XP_011515190.1	COL22A1	1195	collagen alpha-1(XXII) chain isoform X8 [Homo sapiens]	YP_003987191.1	1937	collagen-like protein 7 [Acanthamoeba polyphaga mimivirus]	425	146	0.33796296296296297	0.3297071129707113	L669	collagen type XXII alpha 1 chain
XP_011515190.1	COL22A1	1195	collagen alpha-1(XXII) chain isoform X8 [Homo sapiens]	YP_003987191.1	1937	collagen-like protein 7 [Acanthamoeba polyphaga mimivirus]	425	151	0.3544600938967136	0.30460251046025105	L669	collagen type XXII alpha 1 chain
XP_011515190.1	COL22A1	1195	collagen alpha-1(XXII) chain isoform X8 [Homo sapiens]	YP_003987191.1	1937	collagen-like protein 7 [Acanthamoeba polyphaga mimivirus]	384	151	0.3822784810126582	0.3179916317991632	L669	collagen type XXII alpha 1 chain
XP_011515190.1	COL22A1	1195	collagen alpha-1(XXII) chain isoform X8 [Homo sapiens]	YP_003987191.1	1937	collagen-like protein 7 [Acanthamoeba polyphaga mimivirus]	425	150	0.33407572383073497	0.36150627615062764	L669	collagen type XXII alpha 1 chain
XP_011515190.1	COL22A1	1195	collagen alpha-1(XXII) chain isoform X8 [Homo sapiens]	YP_003987191.1	1937	collagen-like protein 7 [Acanthamoeba polyphaga mimivirus]	380	137	0.3261904761904762	0.3397489539748954	L669	collagen type XXII alpha 1 chain
XP_011515190.1	COL22A1	1195	collagen alpha-1(XXII) chain isoform X8 [Homo sapiens]	YP_003987191.1	1937	collagen-like protein 7 [Acanthamoeba polyphaga mimivirus]	459	153	0.32075471698113206	0.3782426778242678	L669	collagen type XXII alpha 1 chain
XP_011515190.1	COL22A1	1195	collagen alpha-1(XXII) chain isoform X8 [Homo sapiens]	YP_003987191.1	1937	collagen-like protein 7 [Acanthamoeba polyphaga mimivirus]	380	142	0.36597938144329895	0.32217573221757323	L669	collagen type XXII alpha 1 chain
XP_011515190.1	COL22A1	1195	collagen alpha-1(XXII) chain isoform X8 [Homo sapiens]	YP_003987191.1	1937	collagen-like protein 7 [Acanthamoeba polyphaga mimivirus]	392	147	0.36117936117936117	0.3397489539748954	L669	collagen type XXII alpha 1 chain
XP_011515190.1	COL22A1	1195	collagen alpha-1(XXII) chain isoform X8 [Homo sapiens]	YP_003987191.1	1937	collagen-like protein 7 [Acanthamoeba polyphaga mimivirus]	412	144	0.3412322274881517	0.3313807531380753	L669	collagen type XXII alpha 1 chain
XP_011515190.1	COL22A1	1195	collagen alpha-1(XXII) chain isoform X8 [Homo sapiens]	YP_003987191.1	1937	collagen-like protein 7 [Acanthamoeba polyphaga mimivirus]	312	123	0.384375	0.24518828451882846	L669	collagen type XXII alpha 1 chain
XP_011515190.1	COL22A1	1195	collagen alpha-1(XXII) chain isoform X8 [Homo sapiens]	YP_003987191.1	1937	collagen-like protein 7 [Acanthamoeba polyphaga mimivirus]	386	137	0.341645885286783	0.30209205020920504	L669	collagen type XXII alpha 1 chain
XP_011515190.1	COL22A1	1195	collagen alpha-1(XXII) chain isoform X8 [Homo sapiens]	YP_003987191.1	1937	collagen-like protein 7 [Acanthamoeba polyphaga mimivirus]	334	115	0.34023668639053256	0.2778242677824268	L669	collagen type XXII alpha 1 chain
XP_011515190.1	COL22A1	1195	collagen alpha-1(XXII) chain isoform X8 [Homo sapiens]	YP_003987191.1	1937	collagen-like protein 7 [Acanthamoeba polyphaga mimivirus]	212	88	0.4	0.18410041841004185	L669	collagen type XXII alpha 1 chain
XP_011515190.1	COL22A1	1195	collagen alpha-1(XXII) chain isoform X8 [Homo sapiens]	YP_003987191.1	1937	collagen-like protein 7 [Acanthamoeba polyphaga mimivirus]	157	59	0.37579617834394907	0.13138075313807532	L669	collagen type XXII alpha 1 chain
XP_011515190.1	COL22A1	1195	collagen alpha-1(XXII) chain isoform X8 [Homo sapiens]	YP_003987191.1	1937	collagen-like protein 7 [Acanthamoeba polyphaga mimivirus]	116	46	0.3087248322147651	0.12468619246861924	L669	collagen type XXII alpha 1 chain
XP_011515190.1	COL22A1	1195	collagen alpha-1(XXII) chain isoform X8 [Homo sapiens]	YP_003987191.1	1937	collagen-like protein 7 [Acanthamoeba polyphaga mimivirus]	95	38	0.4	0.07866108786610879	L669	collagen type XXII alpha 1 chain
XP_011515191.1	COL22A1	1058	collagen alpha-1(XXII) chain isoform X9 [Homo sapiens]	YP_003986560.1	945	collagen-like protein 1 [Acanthamoeba polyphaga mimivirus]	592	221	0.3570274636510501	0.5812854442344045	L71	collagen type XXII alpha 1 chain
XP_011515191.1	COL22A1	1058	collagen alpha-1(XXII) chain isoform X9 [Homo sapiens]	YP_003986560.1	945	collagen-like protein 1 [Acanthamoeba polyphaga mimivirus]	593	209	0.3349358974358974	0.5775047258979206	L71	collagen type XXII alpha 1 chain
XP_011515191.1	COL22A1	1058	collagen alpha-1(XXII) chain isoform X9 [Homo sapiens]	YP_003986560.1	945	collagen-like protein 1 [Acanthamoeba polyphaga mimivirus]	628	223	0.33839150227617604	0.610586011342155	L71	collagen type XXII alpha 1 chain
XP_011515191.1	COL22A1	1058	collagen alpha-1(XXII) chain isoform X9 [Homo sapiens]	YP_003986560.1	945	collagen-like protein 1 [Acanthamoeba polyphaga mimivirus]	744	237	0.31266490765171506	0.6786389413988658	L71	collagen type XXII alpha 1 chain
XP_011515191.1	COL22A1	1058	collagen alpha-1(XXII) chain isoform X9 [Homo sapiens]	YP_003986560.1	945	collagen-like protein 1 [Acanthamoeba polyphaga mimivirus]	685	229	0.31456043956043955	0.6559546313799622	L71	collagen type XXII alpha 1 chain
XP_011515191.1	COL22A1	1058	collagen alpha-1(XXII) chain isoform X9 [Homo sapiens]	YP_003986560.1	945	collagen-like protein 1 [Acanthamoeba polyphaga mimivirus]	568	190	0.33043478260869563	0.5113421550094518	L71	collagen type XXII alpha 1 chain
XP_011515191.1	COL22A1	1058	collagen alpha-1(XXII) chain isoform X9 [Homo sapiens]	YP_003986560.1	945	collagen-like protein 1 [Acanthamoeba polyphaga mimivirus]	581	194	0.3293718166383701	0.498109640831758	L71	collagen type XXII alpha 1 chain
XP_011515191.1	COL22A1	1058	collagen alpha-1(XXII) chain isoform X9 [Homo sapiens]	YP_003986560.1	945	collagen-like protein 1 [Acanthamoeba polyphaga mimivirus]	738	230	0.2971576227390181	0.6786389413988658	L71	collagen type XXII alpha 1 chain
XP_011515191.1	COL22A1	1058	collagen alpha-1(XXII) chain isoform X9 [Homo sapiens]	YP_003986692.1	1595	collagen-like protein 2 [Acanthamoeba polyphaga mimivirus]	993	349	0.34316617502458213	0.9338374291115312	R196	collagen type XXII alpha 1 chain
XP_011515191.1	COL22A1	1058	collagen alpha-1(XXII) chain isoform X9 [Homo sapiens]	YP_003986692.1	1595	collagen-like protein 2 [Acanthamoeba polyphaga mimivirus]	1049	361	0.3275862068965517	0.9773156899810964	R196	collagen type XXII alpha 1 chain
XP_011515191.1	COL22A1	1058	collagen alpha-1(XXII) chain isoform X9 [Homo sapiens]	YP_003986692.1	1595	collagen-like protein 2 [Acanthamoeba polyphaga mimivirus]	992	345	0.3405725567620928	0.9300567107750473	R196	collagen type XXII alpha 1 chain
XP_011515191.1	COL22A1	1058	collagen alpha-1(XXII) chain isoform X9 [Homo sapiens]	YP_003986692.1	1595	collagen-like protein 2 [Acanthamoeba polyphaga mimivirus]	847	281	0.32981220657276994	0.7551984877126654	R196	collagen type XXII alpha 1 chain
XP_011515191.1	COL22A1	1058	collagen alpha-1(XXII) chain isoform X9 [Homo sapiens]	YP_003986692.1	1595	collagen-like protein 2 [Acanthamoeba polyphaga mimivirus]	736	243	0.31074168797953966	0.6776937618147448	R196	collagen type XXII alpha 1 chain
XP_011515191.1	COL22A1	1058	collagen alpha-1(XXII) chain isoform X9 [Homo sapiens]	YP_003986692.1	1595	collagen-like protein 2 [Acanthamoeba polyphaga mimivirus]	653	216	0.3238380809595202	0.6077504725897921	R196	collagen type XXII alpha 1 chain
XP_011515191.1	COL22A1	1058	collagen alpha-1(XXII) chain isoform X9 [Homo sapiens]	YP_003986692.1	1595	collagen-like protein 2 [Acanthamoeba polyphaga mimivirus]	536	174	0.3192660550458716	0.43478260869565216	R196	collagen type XXII alpha 1 chain
XP_011515191.1	COL22A1	1058	collagen alpha-1(XXII) chain isoform X9 [Homo sapiens]	YP_003986692.1	1595	collagen-like protein 2 [Acanthamoeba polyphaga mimivirus]	504	162	0.3182711198428291	0.42344045368620037	R196	collagen type XXII alpha 1 chain
XP_011515191.1	COL22A1	1058	collagen alpha-1(XXII) chain isoform X9 [Homo sapiens]	YP_003986692.1	1595	collagen-like protein 2 [Acanthamoeba polyphaga mimivirus]	424	139	0.3270588235294118	0.3676748582230624	R196	collagen type XXII alpha 1 chain
XP_011515191.1	COL22A1	1058	collagen alpha-1(XXII) chain isoform X9 [Homo sapiens]	YP_003986734.1	441	putative collagenous domain-containing protein [Acanthamoeba polyphaga mimivirus]	39	16	0.41025641025641024	0.036862003780718335	R238	collagen type XXII alpha 1 chain
XP_011515191.1	COL22A1	1058	collagen alpha-1(XXII) chain isoform X9 [Homo sapiens]	YP_003986734.1	441	putative collagenous domain-containing protein [Acanthamoeba polyphaga mimivirus]	39	17	0.4358974358974359	0.036862003780718335	R238	collagen type XXII alpha 1 chain
XP_011515191.1	COL22A1	1058	collagen alpha-1(XXII) chain isoform X9 [Homo sapiens]	YP_003986734.1	441	putative collagenous domain-containing protein [Acanthamoeba polyphaga mimivirus]	39	18	0.46153846153846156	0.036862003780718335	R238	collagen type XXII alpha 1 chain
XP_011515191.1	COL22A1	1058	collagen alpha-1(XXII) chain isoform X9 [Homo sapiens]	YP_003986734.1	441	putative collagenous domain-containing protein [Acanthamoeba polyphaga mimivirus]	39	16	0.41025641025641024	0.036862003780718335	R238	collagen type XXII alpha 1 chain
XP_011515191.1	COL22A1	1058	collagen alpha-1(XXII) chain isoform X9 [Homo sapiens]	YP_003986734.1	441	putative collagenous domain-containing protein [Acanthamoeba polyphaga mimivirus]	39	19	0.48717948717948717	0.036862003780718335	R238	collagen type XXII alpha 1 chain
XP_011515191.1	COL22A1	1058	collagen alpha-1(XXII) chain isoform X9 [Homo sapiens]	YP_003986734.1	441	putative collagenous domain-containing protein [Acanthamoeba polyphaga mimivirus]	39	15	0.38461538461538464	0.036862003780718335	R238	collagen type XXII alpha 1 chain
XP_011515191.1	COL22A1	1058	collagen alpha-1(XXII) chain isoform X9 [Homo sapiens]	YP_003986734.1	441	putative collagenous domain-containing protein [Acanthamoeba polyphaga mimivirus]	39	16	0.41025641025641024	0.036862003780718335	R238	collagen type XXII alpha 1 chain
XP_011515191.1	COL22A1	1058	collagen alpha-1(XXII) chain isoform X9 [Homo sapiens]	YP_003986734.1	441	putative collagenous domain-containing protein [Acanthamoeba polyphaga mimivirus]	39	15	0.38461538461538464	0.036862003780718335	R238	collagen type XXII alpha 1 chain
XP_011515191.1	COL22A1	1058	collagen alpha-1(XXII) chain isoform X9 [Homo sapiens]	YP_003986734.1	441	putative collagenous domain-containing protein [Acanthamoeba polyphaga mimivirus]	39	17	0.4358974358974359	0.036862003780718335	R238	collagen type XXII alpha 1 chain
XP_011515191.1	COL22A1	1058	collagen alpha-1(XXII) chain isoform X9 [Homo sapiens]	YP_003986734.1	441	putative collagenous domain-containing protein [Acanthamoeba polyphaga mimivirus]	42	17	0.40476190476190477	0.03969754253308128	R238	collagen type XXII alpha 1 chain
XP_011515191.1	COL22A1	1058	collagen alpha-1(XXII) chain isoform X9 [Homo sapiens]	YP_003986734.1	441	putative collagenous domain-containing protein [Acanthamoeba polyphaga mimivirus]	39	19	0.48717948717948717	0.036862003780718335	R238	collagen type XXII alpha 1 chain
