## Supplemental Table 3 for "Comparative genomic and crystal structure analyses identify a collagen glucosyltransferase from *Acanthamoeba Polyphaga Mimivirus*" (part 9 of 15)

query_id	hgnc_symbol	query_len	query_description	hit_id	hit_len	hit_description	hit_span	ident_num	ident_percent	query_span_percent	symbol	Full_name_from_nomenclature_authority
XP_011515191.1	COL22A1	1058	collagen alpha-1(XXII) chain isoform X9 [Homo sapiens]	YP_003986734.1	441	putative collagenous domain-containing protein [Acanthamoeba polyphaga mimivirus]	46	20	0.43478260869565216	0.043478260869565216	R238	collagen type XXII alpha 1 chain
XP_011515191.1	COL22A1	1058	collagen alpha-1(XXII) chain isoform X9 [Homo sapiens]	YP_003986734.1	441	putative collagenous domain-containing protein [Acanthamoeba polyphaga mimivirus]	39	15	0.38461538461538464	0.036862003780718335	R238	collagen type XXII alpha 1 chain
XP_011515191.1	COL22A1	1058	collagen alpha-1(XXII) chain isoform X9 [Homo sapiens]	YP_003986734.1	441	putative collagenous domain-containing protein [Acanthamoeba polyphaga mimivirus]	41	17	0.4146341463414634	0.038752362948960305	R238	collagen type XXII alpha 1 chain
XP_011515191.1	COL22A1	1058	collagen alpha-1(XXII) chain isoform X9 [Homo sapiens]	YP_003986734.1	441	putative collagenous domain-containing protein [Acanthamoeba polyphaga mimivirus]	39	15	0.38461538461538464	0.036862003780718335	R238	collagen type XXII alpha 1 chain
XP_011515191.1	COL22A1	1058	collagen alpha-1(XXII) chain isoform X9 [Homo sapiens]	YP_003986734.1	441	putative collagenous domain-containing protein [Acanthamoeba polyphaga mimivirus]	39	16	0.41025641025641024	0.036862003780718335	R238	collagen type XXII alpha 1 chain
XP_011515191.1	COL22A1	1058	collagen alpha-1(XXII) chain isoform X9 [Homo sapiens]	YP_003986734.1	441	putative collagenous domain-containing protein [Acanthamoeba polyphaga mimivirus]	39	14	0.358974358974359	0.036862003780718335	R238	collagen type XXII alpha 1 chain
XP_011515191.1	COL22A1	1058	collagen alpha-1(XXII) chain isoform X9 [Homo sapiens]	YP_003986734.1	441	putative collagenous domain-containing protein [Acanthamoeba polyphaga mimivirus]	39	16	0.41025641025641024	0.036862003780718335	R238	collagen type XXII alpha 1 chain
XP_011515191.1	COL22A1	1058	collagen alpha-1(XXII) chain isoform X9 [Homo sapiens]	YP_003986734.1	441	putative collagenous domain-containing protein [Acanthamoeba polyphaga mimivirus]	39	18	0.42857142857142855	0.03969754253308128	R238	collagen type XXII alpha 1 chain
XP_011515191.1	COL22A1	1058	collagen alpha-1(XXII) chain isoform X9 [Homo sapiens]	YP_003986734.1	441	putative collagenous domain-containing protein [Acanthamoeba polyphaga mimivirus]	39	15	0.38461538461538464	0.036862003780718335	R238	collagen type XXII alpha 1 chain
XP_011515191.1	COL22A1	1058	collagen alpha-1(XXII) chain isoform X9 [Homo sapiens]	YP_003986734.1	441	putative collagenous domain-containing protein [Acanthamoeba polyphaga mimivirus]	39	18	0.46153846153846156	0.036862003780718335	R238	collagen type XXII alpha 1 chain
XP_011515191.1	COL22A1	1058	collagen alpha-1(XXII) chain isoform X9 [Homo sapiens]	YP_003986734.1	441	putative collagenous domain-containing protein [Acanthamoeba polyphaga mimivirus]	39	19	0.4523809523809524	0.03969754253308128	R238	collagen type XXII alpha 1 chain
XP_011515191.1	COL22A1	1058	collagen alpha-1(XXII) chain isoform X9 [Homo sapiens]	YP_003986734.1	441	putative collagenous domain-containing protein [Acanthamoeba polyphaga mimivirus]	56	22	0.39285714285714285	0.052930056710775046	R238	collagen type XXII alpha 1 chain
XP_011515191.1	COL22A1	1058	collagen alpha-1(XXII) chain isoform X9 [Homo sapiens]	YP_003986735.1	939	collagen-like protein 3 [Acanthamoeba polyphaga mimivirus]	570	205	0.3516295025728988	0.5453686200378072	R239	collagen type XXII alpha 1 chain
XP_011515191.1	COL22A1	1058	collagen alpha-1(XXII) chain isoform X9 [Homo sapiens]	YP_003986735.1	939	collagen-like protein 3 [Acanthamoeba polyphaga mimivirus]	616	228	0.3579277864992151	0.5916824196597353	R239	collagen type XXII alpha 1 chain
XP_011515191.1	COL22A1	1058	collagen alpha-1(XXII) chain isoform X9 [Homo sapiens]	YP_003986735.1	939	collagen-like protein 3 [Acanthamoeba polyphaga mimivirus]	615	225	0.3532182103610675	0.5595463137996219	R239	collagen type XXII alpha 1 chain
XP_011515191.1	COL22A1	1058	collagen alpha-1(XXII) chain isoform X9 [Homo sapiens]	YP_003986735.1	939	collagen-like protein 3 [Acanthamoeba polyphaga mimivirus]	570	190	0.3321678321678322	0.497164461247637	R239	collagen type XXII alpha 1 chain
XP_011515191.1	COL22A1	1058	collagen alpha-1(XXII) chain isoform X9 [Homo sapiens]	YP_003986735.1	939	collagen-like protein 3 [Acanthamoeba polyphaga mimivirus]	618	200	0.3225806451612903	0.5255198487712666	R239	collagen type XXII alpha 1 chain
XP_011515191.1	COL22A1	1058	collagen alpha-1(XXII) chain isoform X9 [Homo sapiens]	YP_003986735.1	939	collagen-like protein 3 [Acanthamoeba polyphaga mimivirus]	512	169	0.32375478927203066	0.48582230623818523	R239	collagen type XXII alpha 1 chain
XP_011515191.1	COL22A1	1058	collagen alpha-1(XXII) chain isoform X9 [Homo sapiens]	YP_003986735.1	939	collagen-like protein 3 [Acanthamoeba polyphaga mimivirus]	622	208	0.329635499207607	0.5756143667296786	R239	collagen type XXII alpha 1 chain
XP_011515191.1	COL22A1	1058	collagen alpha-1(XXII) chain isoform X9 [Homo sapiens]	YP_003986735.1	939	collagen-like protein 3 [Acanthamoeba polyphaga mimivirus]	572	208	0.342668863261944	0.5595463137996219	R239	collagen type XXII alpha 1 chain
XP_011515191.1	COL22A1	1058	collagen alpha-1(XXII) chain isoform X9 [Homo sapiens]	YP_003986735.1	939	collagen-like protein 3 [Acanthamoeba polyphaga mimivirus]	555	179	0.32194244604316546	0.498109640831758	R239	collagen type XXII alpha 1 chain
XP_011515191.1	COL22A1	1058	collagen alpha-1(XXII) chain isoform X9 [Homo sapiens]	YP_003986735.1	939	collagen-like protein 3 [Acanthamoeba polyphaga mimivirus]	213	81	0.38028169014084506	0.20132325141776938	R239	collagen type XXII alpha 1 chain
XP_011515191.1	COL22A1	1058	collagen alpha-1(XXII) chain isoform X9 [Homo sapiens]	YP_003986735.1	939	collagen-like protein 3 [Acanthamoeba polyphaga mimivirus]	475	148	0.31027253668763105	0.40926275992438566	R239	collagen type XXII alpha 1 chain
XP_011515191.1	COL22A1	1058	collagen alpha-1(XXII) chain isoform X9 [Homo sapiens]	YP_003986735.1	939	collagen-like protein 3 [Acanthamoeba polyphaga mimivirus]	473	167	0.3306930693069307	0.4763705103969754	R239	collagen type XXII alpha 1 chain
XP_011515191.1	COL22A1	1058	collagen alpha-1(XXII) chain isoform X9 [Homo sapiens]	YP_003986735.1	939	collagen-like protein 3 [Acanthamoeba polyphaga mimivirus]	244	93	0.3780487804878049	0.2277882797731569	R239	collagen type XXII alpha 1 chain
XP_011515191.1	COL22A1	1058	collagen alpha-1(XXII) chain isoform X9 [Homo sapiens]	YP_003986736.1	817	collagen-like protein 4 [Acanthamoeba polyphaga mimivirus]	500	181	0.3577075098814229	0.4735349716446125	R240	collagen type XXII alpha 1 chain
XP_011515191.1	COL22A1	1058	collagen alpha-1(XXII) chain isoform X9 [Homo sapiens]	YP_003986736.1	817	collagen-like protein 4 [Acanthamoeba polyphaga mimivirus]	490	193	0.3784313725490196	0.4763705103969754	R240	collagen type XXII alpha 1 chain
XP_011515191.1	COL22A1	1058	collagen alpha-1(XXII) chain isoform X9 [Homo sapiens]	YP_003986736.1	817	collagen-like protein 4 [Acanthamoeba polyphaga mimivirus]	500	180	0.35714285714285715	0.4716446124763705	R240	collagen type XXII alpha 1 chain
XP_011515191.1	COL22A1	1058	collagen alpha-1(XXII) chain isoform X9 [Homo sapiens]	YP_003986736.1	817	collagen-like protein 4 [Acanthamoeba polyphaga mimivirus]	499	189	0.3593155893536122	0.4933837429111531	R240	collagen type XXII alpha 1 chain
XP_011515191.1	COL22A1	1058	collagen alpha-1(XXII) chain isoform X9 [Homo sapiens]	YP_003986736.1	817	collagen-like protein 4 [Acanthamoeba polyphaga mimivirus]	502	193	0.36553030303030304	0.4943289224952741	R240	collagen type XXII alpha 1 chain
XP_011515191.1	COL22A1	1058	collagen alpha-1(XXII) chain isoform X9 [Homo sapiens]	YP_003986736.1	817	collagen-like protein 4 [Acanthamoeba polyphaga mimivirus]	481	184	0.36947791164658633	0.4669187145557656	R240	collagen type XXII alpha 1 chain
XP_011515191.1	COL22A1	1058	collagen alpha-1(XXII) chain isoform X9 [Homo sapiens]	YP_003986736.1	817	collagen-like protein 4 [Acanthamoeba polyphaga mimivirus]	498	190	0.34990791896869244	0.5113421550094518	R240	collagen type XXII alpha 1 chain
XP_011515191.1	COL22A1	1058	collagen alpha-1(XXII) chain isoform X9 [Homo sapiens]	YP_003986736.1	817	collagen-like protein 4 [Acanthamoeba polyphaga mimivirus]	500	194	0.36261682242990656	0.498109640831758	R240	collagen type XXII alpha 1 chain
XP_011515191.1	COL22A1	1058	collagen alpha-1(XXII) chain isoform X9 [Homo sapiens]	YP_003986736.1	817	collagen-like protein 4 [Acanthamoeba polyphaga mimivirus]	492	194	0.348294434470377	0.5170132325141777	R240	collagen type XXII alpha 1 chain
XP_011515191.1	COL22A1	1058	collagen alpha-1(XXII) chain isoform X9 [Homo sapiens]	YP_003986736.1	817	collagen-like protein 4 [Acanthamoeba polyphaga mimivirus]	440	149	0.33710407239819007	0.41398865784499056	R240	collagen type XXII alpha 1 chain
XP_011515191.1	COL22A1	1058	collagen alpha-1(XXII) chain isoform X9 [Homo sapiens]	YP_003986736.1	817	collagen-like protein 4 [Acanthamoeba polyphaga mimivirus]	345	130	0.3532608695652174	0.34782608695652173	R240	collagen type XXII alpha 1 chain
XP_011515191.1	COL22A1	1058	collagen alpha-1(XXII) chain isoform X9 [Homo sapiens]	YP_003986736.1	817	collagen-like protein 4 [Acanthamoeba polyphaga mimivirus]	340	116	0.3411764705882353	0.29111531190926276	R240	collagen type XXII alpha 1 chain
XP_011515191.1	COL22A1	1058	collagen alpha-1(XXII) chain isoform X9 [Homo sapiens]	YP_003986736.1	817	collagen-like protein 4 [Acanthamoeba polyphaga mimivirus]	223	94	0.3574144486692015	0.24574669187145556	R240	collagen type XXII alpha 1 chain
XP_011515191.1	COL22A1	1058	collagen alpha-1(XXII) chain isoform X9 [Homo sapiens]	YP_003986736.1	817	collagen-like protein 4 [Acanthamoeba polyphaga mimivirus]	185	69	0.3333333333333333	0.19281663516068054	R240	collagen type XXII alpha 1 chain
XP_011515191.1	COL22A1	1058	collagen alpha-1(XXII) chain isoform X9 [Homo sapiens]	YP_003986737.1	812	collagen-like protein 5 [Acanthamoeba polyphaga mimivirus]	503	194	0.3716475095785441	0.4924385633270321	R241	collagen type XXII alpha 1 chain
XP_011515191.1	COL22A1	1058	collagen alpha-1(XXII) chain isoform X9 [Homo sapiens]	YP_003986737.1	812	collagen-like protein 5 [Acanthamoeba polyphaga mimivirus]	503	193	0.3762183235867446	0.4763705103969754	R241	collagen type XXII alpha 1 chain
XP_011515191.1	COL22A1	1058	collagen alpha-1(XXII) chain isoform X9 [Homo sapiens]	YP_003986737.1	812	collagen-like protein 5 [Acanthamoeba polyphaga mimivirus]	498	185	0.3714859437751004	0.4612476370510397	R241	collagen type XXII alpha 1 chain
XP_011515191.1	COL22A1	1058	collagen alpha-1(XXII) chain isoform X9 [Homo sapiens]	YP_003986737.1	812	collagen-like protein 5 [Acanthamoeba polyphaga mimivirus]	512	188	0.3560606060606061	0.47542533081285443	R241	collagen type XXII alpha 1 chain
XP_011515191.1	COL22A1	1058	collagen alpha-1(XXII) chain isoform X9 [Homo sapiens]	YP_003986737.1	812	collagen-like protein 5 [Acanthamoeba polyphaga mimivirus]	442	172	0.3805309734513274	0.41776937618147447	R241	collagen type XXII alpha 1 chain
XP_011515191.1	COL22A1	1058	collagen alpha-1(XXII) chain isoform X9 [Homo sapiens]	YP_003986737.1	812	collagen-like protein 5 [Acanthamoeba polyphaga mimivirus]	493	171	0.34685598377281945	0.45841209829867674	R241	collagen type XXII alpha 1 chain
XP_011515191.1	COL22A1	1058	collagen alpha-1(XXII) chain isoform X9 [Homo sapiens]	YP_003986737.1	812	collagen-like protein 5 [Acanthamoeba polyphaga mimivirus]	492	192	0.3657142857142857	0.4952741020793951	R241	collagen type XXII alpha 1 chain
XP_011515191.1	COL22A1	1058	collagen alpha-1(XXII) chain isoform X9 [Homo sapiens]	YP_003986737.1	812	collagen-like protein 5 [Acanthamoeba polyphaga mimivirus]	478	184	0.36726546906187624	0.44801512287334594	R241	collagen type XXII alpha 1 chain
XP_011515191.1	COL22A1	1058	collagen alpha-1(XXII) chain isoform X9 [Homo sapiens]	YP_003986737.1	812	collagen-like protein 5 [Acanthamoeba polyphaga mimivirus]	384	151	0.3822784810126582	0.3733459357277883	R241	collagen type XXII alpha 1 chain
XP_011515191.1	COL22A1	1058	collagen alpha-1(XXII) chain isoform X9 [Homo sapiens]	YP_003987190.1	1387	collagen-like protein 6 [Acanthamoeba polyphaga mimivirus]	640	237	0.35585585585585583	0.6096408317580341	L668	collagen type XXII alpha 1 chain
XP_011515191.1	COL22A1	1058	collagen alpha-1(XXII) chain isoform X9 [Homo sapiens]	YP_003987190.1	1387	collagen-like protein 6 [Acanthamoeba polyphaga mimivirus]	647	225	0.33682634730538924	0.610586011342155	L668	collagen type XXII alpha 1 chain
XP_011515191.1	COL22A1	1058	collagen alpha-1(XXII) chain isoform X9 [Homo sapiens]	YP_003987190.1	1387	collagen-like protein 6 [Acanthamoeba polyphaga mimivirus]	641	226	0.33630952380952384	0.6049149338374291	L668	collagen type XXII alpha 1 chain
XP_011515191.1	COL22A1	1058	collagen alpha-1(XXII) chain isoform X9 [Homo sapiens]	YP_003987190.1	1387	collagen-like protein 6 [Acanthamoeba polyphaga mimivirus]	642	213	0.3242009132420091	0.5633270321361059	L668	collagen type XXII alpha 1 chain
XP_011515191.1	COL22A1	1058	collagen alpha-1(XXII) chain isoform X9 [Homo sapiens]	YP_003987190.1	1387	collagen-like protein 6 [Acanthamoeba polyphaga mimivirus]	639	209	0.312406576980568	0.5869565217391305	L668	collagen type XXII alpha 1 chain
XP_011515191.1	COL22A1	1058	collagen alpha-1(XXII) chain isoform X9 [Homo sapiens]	YP_003987190.1	1387	collagen-like protein 6 [Acanthamoeba polyphaga mimivirus]	641	216	0.3238380809595202	0.5604914933837429	L668	collagen type XXII alpha 1 chain
XP_011515191.1	COL22A1	1058	collagen alpha-1(XXII) chain isoform X9 [Homo sapiens]	YP_003987190.1	1387	collagen-like protein 6 [Acanthamoeba polyphaga mimivirus]	634	220	0.3179190751445087	0.6162570888468809	L668	collagen type XXII alpha 1 chain
XP_011515191.1	COL22A1	1058	collagen alpha-1(XXII) chain isoform X9 [Homo sapiens]	YP_003987190.1	1387	collagen-like protein 6 [Acanthamoeba polyphaga mimivirus]	623	210	0.3215926493108729	0.5680529300567108	L668	collagen type XXII alpha 1 chain
XP_011515191.1	COL22A1	1058	collagen alpha-1(XXII) chain isoform X9 [Homo sapiens]	YP_003987190.1	1387	collagen-like protein 6 [Acanthamoeba polyphaga mimivirus]	616	187	0.30357142857142855	0.5226843100189036	L668	collagen type XXII alpha 1 chain
XP_011515191.1	COL22A1	1058	collagen alpha-1(XXII) chain isoform X9 [Homo sapiens]	YP_003987190.1	1387	collagen-like protein 6 [Acanthamoeba polyphaga mimivirus]	440	151	0.33114035087719296	0.389413988657845	L668	collagen type XXII alpha 1 chain
XP_011515191.1	COL22A1	1058	collagen alpha-1(XXII) chain isoform X9 [Homo sapiens]	YP_003987190.1	1387	collagen-like protein 6 [Acanthamoeba polyphaga mimivirus]	366	124	0.3092269326683292	0.32325141776937616	L668	collagen type XXII alpha 1 chain
XP_011515191.1	COL22A1	1058	collagen alpha-1(XXII) chain isoform X9 [Homo sapiens]	YP_003987191.1	1937	collagen-like protein 7 [Acanthamoeba polyphaga mimivirus]	379	145	0.35365853658536583	0.3827977315689981	L669	collagen type XXII alpha 1 chain
XP_011515191.1	COL22A1	1058	collagen alpha-1(XXII) chain isoform X9 [Homo sapiens]	YP_003987191.1	1937	collagen-like protein 7 [Acanthamoeba polyphaga mimivirus]	380	153	0.3768472906403941	0.3837429111531191	L669	collagen type XXII alpha 1 chain
XP_011515191.1	COL22A1	1058	collagen alpha-1(XXII) chain isoform X9 [Homo sapiens]	YP_003987191.1	1937	collagen-like protein 7 [Acanthamoeba polyphaga mimivirus]	425	151	0.3552941176470588	0.3846880907372401	L669	collagen type XXII alpha 1 chain
XP_011515191.1	COL22A1	1058	collagen alpha-1(XXII) chain isoform X9 [Homo sapiens]	YP_003987191.1	1937	collagen-like protein 7 [Acanthamoeba polyphaga mimivirus]	379	143	0.35396039603960394	0.3742911153119093	L669	collagen type XXII alpha 1 chain
XP_011515191.1	COL22A1	1058	collagen alpha-1(XXII) chain isoform X9 [Homo sapiens]	YP_003987191.1	1937	collagen-like protein 7 [Acanthamoeba polyphaga mimivirus]	388	144	0.3404255319148936	0.3771266540642722	L669	collagen type XXII alpha 1 chain
XP_011515191.1	COL22A1	1058	collagen alpha-1(XXII) chain isoform X9 [Homo sapiens]	YP_003987191.1	1937	collagen-like protein 7 [Acanthamoeba polyphaga mimivirus]	379	145	0.35714285714285715	0.3790170132325142	L669	collagen type XXII alpha 1 chain
XP_011515191.1	COL22A1	1058	collagen alpha-1(XXII) chain isoform X9 [Homo sapiens]	YP_003987191.1	1937	collagen-like protein 7 [Acanthamoeba polyphaga mimivirus]	384	143	0.3575	0.3761814744801512	L669	collagen type XXII alpha 1 chain
XP_011515191.1	COL22A1	1058	collagen alpha-1(XXII) chain isoform X9 [Homo sapiens]	YP_003987191.1	1937	collagen-like protein 7 [Acanthamoeba polyphaga mimivirus]	372	137	0.35400516795865633	0.34026465028355385	L669	collagen type XXII alpha 1 chain
XP_011515191.1	COL22A1	1058	collagen alpha-1(XXII) chain isoform X9 [Homo sapiens]	YP_003987191.1	1937	collagen-like protein 7 [Acanthamoeba polyphaga mimivirus]	405	139	0.32629107981220656	0.3827977315689981	L669	collagen type XXII alpha 1 chain
XP_011515191.1	COL22A1	1058	collagen alpha-1(XXII) chain isoform X9 [Homo sapiens]	YP_003987191.1	1937	collagen-like protein 7 [Acanthamoeba polyphaga mimivirus]	380	138	0.35294117647058826	0.3440453686200378	L669	collagen type XXII alpha 1 chain
XP_011515191.1	COL22A1	1058	collagen alpha-1(XXII) chain isoform X9 [Homo sapiens]	YP_003987191.1	1937	collagen-like protein 7 [Acanthamoeba polyphaga mimivirus]	507	180	0.34285714285714286	0.4725897920604915	L669	collagen type XXII alpha 1 chain
XP_011515191.1	COL22A1	1058	collagen alpha-1(XXII) chain isoform X9 [Homo sapiens]	YP_003987191.1	1937	collagen-like protein 7 [Acanthamoeba polyphaga mimivirus]	378	133	0.32281553398058255	0.3544423440453686	L669	collagen type XXII alpha 1 chain
XP_011515191.1	COL22A1	1058	collagen alpha-1(XXII) chain isoform X9 [Homo sapiens]	YP_003987191.1	1937	collagen-like protein 7 [Acanthamoeba polyphaga mimivirus]	516	177	0.32899628252788105	0.4659735349716446	L669	collagen type XXII alpha 1 chain
XP_011515191.1	COL22A1	1058	collagen alpha-1(XXII) chain isoform X9 [Homo sapiens]	YP_003987191.1	1937	collagen-like protein 7 [Acanthamoeba polyphaga mimivirus]	527	195	0.3463587921847247	0.5283553875236295	L669	collagen type XXII alpha 1 chain
XP_011515191.1	COL22A1	1058	collagen alpha-1(XXII) chain isoform X9 [Homo sapiens]	YP_003987191.1	1937	collagen-like protein 7 [Acanthamoeba polyphaga mimivirus]	128	48	0.375	0.10775047258979206	L669	collagen type XXII alpha 1 chain
XP_011515229.1	MAPK15	546	mitogen-activated protein kinase 15 isoform X3 [Homo sapiens]	YP_003987192.1	539	putative serine/threonine-protein kinase [Acanthamoeba polyphaga mimivirus]	246	74	0.26523297491039427	0.510989010989011	L670	mitogen-activated protein kinase 15
XP_011515229.1	MAPK15	546	mitogen-activated protein kinase 15 isoform X3 [Homo sapiens]	YP_003987195.1	545	putative serine/threonine-protein kinase [Acanthamoeba polyphaga mimivirus]	265	73	0.2616487455197133	0.510989010989011	L673	mitogen-activated protein kinase 15
XP_011515229.1	MAPK15	546	mitogen-activated protein kinase 15 isoform X3 [Homo sapiens]	YP_003987350.1	1651	putative serine/threonine-protein kinase/receptor [Acanthamoeba polyphaga mimivirus]	236	71	0.25177304964539005	0.5091575091575091	R818	mitogen-activated protein kinase 15
XP_011515296.1	ATAD2	1260	ATPase family AAA domain-containing protein 2 isoform X1 [Homo sapiens]	YP_003987285.1	130	hypothetical protein [Acanthamoeba polyphaga mimivirus]	52	20	0.3508771929824561	0.04523809523809524	L755	ATPase family AAA domain containing 2
XP_011515296.1	ATAD2	1260	ATPase family AAA domain-containing protein 2 isoform X1 [Homo sapiens]	YP_003987413.1	356	putative KilA-N domain-containing protein [Acanthamoeba polyphaga mimivirus]	65	25	0.36764705882352944	0.051587301587301584	R878	ATPase family AAA domain containing 2
XP_011515296.1	ATAD2	1260	ATPase family AAA domain-containing protein 2 isoform X1 [Homo sapiens]	YP_003987413.1	356	putative KilA-N domain-containing protein [Acanthamoeba polyphaga mimivirus]	64	23	0.3194444444444444	0.05714285714285714	R878	ATPase family AAA domain containing 2
XP_011515297.1	ATAD2	953	ATPase family AAA domain-containing protein 2 isoform X2 [Homo sapiens]	YP_003987285.1	130	hypothetical protein [Acanthamoeba polyphaga mimivirus]	52	20	0.3508771929824561	0.05981112277019937	L755	ATPase family AAA domain containing 2
XP_011515297.1	ATAD2	953	ATPase family AAA domain-containing protein 2 isoform X2 [Homo sapiens]	YP_003987348.1	202	hypothetical protein [Acanthamoeba polyphaga mimivirus]	42	13	0.30952380952380953	0.04407135362014691	R816	ATPase family AAA domain containing 2
XP_011515297.1	ATAD2	953	ATPase family AAA domain-containing protein 2 isoform X2 [Homo sapiens]	YP_003987348.1	202	hypothetical protein [Acanthamoeba polyphaga mimivirus]	39	11	0.28205128205128205	0.040923399790136414	R816	ATPase family AAA domain containing 2
XP_011515297.1	ATAD2	953	ATPase family AAA domain-containing protein 2 isoform X2 [Homo sapiens]	YP_003987413.1	356	putative KilA-N domain-containing protein [Acanthamoeba polyphaga mimivirus]	65	25	0.36764705882352944	0.06820566631689402	R878	ATPase family AAA domain containing 2
XP_011515297.1	ATAD2	953	ATPase family AAA domain-containing protein 2 isoform X2 [Homo sapiens]	YP_003987413.1	356	putative KilA-N domain-containing protein [Acanthamoeba polyphaga mimivirus]	64	23	0.3194444444444444	0.07555089192025184	R878	ATPase family AAA domain containing 2
XP_011515298.1	ATAD2	849	ATPase family AAA domain-containing protein 2 isoform X3 [Homo sapiens]	YP_003986983.1	855	putative AAA family ATPase [Acanthamoeba polyphaga mimivirus]	147	42	0.2781456953642384	0.17314487632508835	R476	ATPase family AAA domain containing 2
XP_011515298.1	ATAD2	849	ATPase family AAA domain-containing protein 2 isoform X3 [Homo sapiens]	YP_003987087.1	485	putative AAA family ATPase [Acanthamoeba polyphaga mimivirus]	70	21	0.2876712328767123	0.08598351001177856	L573/L572	ATPase family AAA domain containing 2
XP_011515350.1	TONSL	1054	tonsoku-like protein isoform X1 [Homo sapiens]	YP_003986502.1	326	putative ankyrin repeat protein [Acanthamoeba polyphaga mimivirus]	103	34	0.2956521739130435	0.10910815939278938	L25	tonsoku like, DNA repair protein
XP_011515350.1	TONSL	1054	tonsoku-like protein isoform X1 [Homo sapiens]	YP_003986502.1	326	putative ankyrin repeat protein [Acanthamoeba polyphaga mimivirus]	114	31	0.25833333333333336	0.09297912713472485	L25	tonsoku like, DNA repair protein
XP_011515350.1	TONSL	1054	tonsoku-like protein isoform X1 [Homo sapiens]	YP_003986516.1	222	putative ankyrin repeat protein [Acanthamoeba polyphaga mimivirus]	75	22	0.2619047619047619	0.07969639468690702	L36	tonsoku like, DNA repair protein
XP_011515350.1	TONSL	1054	tonsoku-like protein isoform X1 [Homo sapiens]	YP_003986520.1	97	putative ankyrin repeat protein [Acanthamoeba polyphaga mimivirus]	84	27	0.2903225806451613	0.08823529411764706	L38b	tonsoku like, DNA repair protein
XP_011515350.1	TONSL	1054	tonsoku-like protein isoform X1 [Homo sapiens]	YP_003986520.1	97	putative ankyrin repeat protein [Acanthamoeba polyphaga mimivirus]	68	24	0.32432432432432434	0.07020872865275142	L38b	tonsoku like, DNA repair protein
XP_011515350.1	TONSL	1054	tonsoku-like protein isoform X1 [Homo sapiens]	YP_003986526.1	357	putative ankyrin repeat protein [Acanthamoeba polyphaga mimivirus]	96	29	0.26605504587155965	0.10246679316888045	L42	tonsoku like, DNA repair protein
XP_011515350.1	TONSL	1054	tonsoku-like protein isoform X1 [Homo sapiens]	YP_003986530.1	227	putative ankyrin repeat protein [Acanthamoeba polyphaga mimivirus]	89	26	0.2653061224489796	0.09297912713472485	L45	tonsoku like, DNA repair protein
XP_011515350.1	TONSL	1054	tonsoku-like protein isoform X1 [Homo sapiens]	YP_003986530.1	227	putative ankyrin repeat protein [Acanthamoeba polyphaga mimivirus]	92	31	0.2980769230769231	0.09867172675521822	L45	tonsoku like, DNA repair protein
XP_011515350.1	TONSL	1054	tonsoku-like protein isoform X1 [Homo sapiens]	YP_003986545.1	307	putative ankyrin repeat protein [Acanthamoeba polyphaga mimivirus]	100	28	0.25	0.1015180265654649	L59	tonsoku like, DNA repair protein
XP_011515350.1	TONSL	1054	tonsoku-like protein isoform X1 [Homo sapiens]	YP_003986552.1	542	putative ankyrin repeat protein [Acanthamoeba polyphaga mimivirus]	100	30	0.26785714285714285	0.1062618595825427	L63	tonsoku like, DNA repair protein
XP_011515350.1	TONSL	1054	tonsoku-like protein isoform X1 [Homo sapiens]	YP_003986552.1	542	putative ankyrin repeat protein [Acanthamoeba polyphaga mimivirus]	102	29	0.2543859649122807	0.10815939278937381	L63	tonsoku like, DNA repair protein
XP_011515350.1	TONSL	1054	tonsoku-like protein isoform X1 [Homo sapiens]	YP_003986552.1	542	putative ankyrin repeat protein [Acanthamoeba polyphaga mimivirus]	90	26	0.26262626262626265	0.09392789373814042	L63	tonsoku like, DNA repair protein
XP_011515350.1	TONSL	1054	tonsoku-like protein isoform X1 [Homo sapiens]	YP_003986552.1	542	putative ankyrin repeat protein [Acanthamoeba polyphaga mimivirus]	85	25	0.26595744680851063	0.08918406072106262	L63	tonsoku like, DNA repair protein
XP_011515350.1	TONSL	1054	tonsoku-like protein isoform X1 [Homo sapiens]	YP_003986552.1	542	putative ankyrin repeat protein [Acanthamoeba polyphaga mimivirus]	81	24	0.2553191489361702	0.08918406072106262	L63	tonsoku like, DNA repair protein
XP_011515350.1	TONSL	1054	tonsoku-like protein isoform X1 [Homo sapiens]	YP_003986556.1	193	putative ankyrin repeat protein [Acanthamoeba polyphaga mimivirus]	86	27	0.28421052631578947	0.09013282732447818	L66b	tonsoku like, DNA repair protein
XP_011515350.1	TONSL	1054	tonsoku-like protein isoform X1 [Homo sapiens]	YP_003986581.1	879	putative ankyrin repeat protein [Acanthamoeba polyphaga mimivirus]	88	24	0.26373626373626374	0.08349146110056926	L88	tonsoku like, DNA repair protein
XP_011515350.1	TONSL	1054	tonsoku-like protein isoform X1 [Homo sapiens]	YP_003986584.1	878	putative ankyrin repeat protein [Acanthamoeba polyphaga mimivirus]	153	42	0.2692307692307692	0.13946869070208728	L93/L92	tonsoku like, DNA repair protein
XP_011515350.1	TONSL	1054	tonsoku-like protein isoform X1 [Homo sapiens]	YP_003986584.1	878	putative ankyrin repeat protein [Acanthamoeba polyphaga mimivirus]	120	42	0.34146341463414637	0.11290322580645161	L93/L92	tonsoku like, DNA repair protein
XP_011515350.1	TONSL	1054	tonsoku-like protein isoform X1 [Homo sapiens]	YP_003986584.1	878	putative ankyrin repeat protein [Acanthamoeba polyphaga mimivirus]	128	37	0.2824427480916031	0.11859582542694497	L93/L92	tonsoku like, DNA repair protein
XP_011515350.1	TONSL	1054	tonsoku-like protein isoform X1 [Homo sapiens]	YP_003986584.1	878	putative ankyrin repeat protein [Acanthamoeba polyphaga mimivirus]	102	28	0.2641509433962264	0.09962049335863378	L93/L92	tonsoku like, DNA repair protein
XP_011515350.1	TONSL	1054	tonsoku-like protein isoform X1 [Homo sapiens]	YP_003986586.1	1015	putative ankyrin repeat protein [Acanthamoeba polyphaga mimivirus]	75	20	0.25316455696202533	0.07115749525616698	R96	tonsoku like, DNA repair protein
XP_011515350.1	TONSL	1054	tonsoku-like protein isoform X1 [Homo sapiens]	YP_003986590.1	602	putative ankyrin repeat protein [Acanthamoeba polyphaga mimivirus]	99	36	0.3302752293577982	0.10341555977229601	L100	tonsoku like, DNA repair protein
XP_011515350.1	TONSL	1054	tonsoku-like protein isoform X1 [Homo sapiens]	YP_003986590.1	602	putative ankyrin repeat protein [Acanthamoeba polyphaga mimivirus]	85	29	0.30851063829787234	0.08918406072106262	L100	tonsoku like, DNA repair protein
XP_011515350.1	TONSL	1054	tonsoku-like protein isoform X1 [Homo sapiens]	YP_003986590.1	602	putative ankyrin repeat protein [Acanthamoeba polyphaga mimivirus]	113	33	0.264	0.11385199240986717	L100	tonsoku like, DNA repair protein
XP_011515350.1	TONSL	1054	tonsoku-like protein isoform X1 [Homo sapiens]	YP_003986599.1	394	putative ankyrin repeat protein [Acanthamoeba polyphaga mimivirus]	54	15	0.2631578947368421	0.054079696394686905	L109	tonsoku like, DNA repair protein
XP_011515350.1	TONSL	1054	tonsoku-like protein isoform X1 [Homo sapiens]	YP_003986613.1	627	putative ankyrin repeat protein [Acanthamoeba polyphaga mimivirus]	136	38	0.2733812949640288	0.1204933586337761	L122	tonsoku like, DNA repair protein
XP_011515350.1	TONSL	1054	tonsoku-like protein isoform X1 [Homo sapiens]	YP_003986613.1	627	putative ankyrin repeat protein [Acanthamoeba polyphaga mimivirus]	117	35	0.2916666666666667	0.10341555977229601	L122	tonsoku like, DNA repair protein
XP_011515350.1	TONSL	1054	tonsoku-like protein isoform X1 [Homo sapiens]	YP_003986640.1	229	putative ankyrin repeat protein [Acanthamoeba polyphaga mimivirus]	59	18	0.27692307692307694	0.061669829222011384	L148	tonsoku like, DNA repair protein
XP_011515350.1	TONSL	1054	tonsoku-like protein isoform X1 [Homo sapiens]	YP_003986725.1	307	putative ankyrin repeat protein [Acanthamoeba polyphaga mimivirus]	81	23	0.25555555555555554	0.08538899430740038	R229	tonsoku like, DNA repair protein
XP_011515350.1	TONSL	1054	tonsoku-like protein isoform X1 [Homo sapiens]	YP_003986765.1	433	putative ankyrin repeat protein [Acanthamoeba polyphaga mimivirus]	101	31	0.2818181818181818	0.10436432637571158	R267	tonsoku like, DNA repair protein
XP_011515350.1	TONSL	1054	tonsoku-like protein isoform X1 [Homo sapiens]	YP_003986769.1	728	putative ankyrin repeat protein [Acanthamoeba polyphaga mimivirus]	92	28	0.29473684210526313	0.08633776091081594	L271	tonsoku like, DNA repair protein
XP_011515350.1	TONSL	1054	tonsoku-like protein isoform X1 [Homo sapiens]	YP_003986780.1	470	putative ankyrin repeat protein [Acanthamoeba polyphaga mimivirus]	57	17	0.2698412698412698	0.05977229601518026	L279	tonsoku like, DNA repair protein
XP_011515350.1	TONSL	1054	tonsoku-like protein isoform X1 [Homo sapiens]	YP_003986990.1	53	putative ankyrin repeat protein [Acanthamoeba polyphaga mimivirus]	51	17	0.3148148148148148	0.051233396584440226	L482	tonsoku like, DNA repair protein
XP_011515350.1	TONSL	1054	tonsoku-like protein isoform X1 [Homo sapiens]	YP_003986990.1	53	putative ankyrin repeat protein [Acanthamoeba polyphaga mimivirus]	51	18	0.3157894736842105	0.054079696394686905	L482	tonsoku like, DNA repair protein
XP_011515350.1	TONSL	1054	tonsoku-like protein isoform X1 [Homo sapiens]	YP_003986992.1	408	putative ankyrin repeat protein [Acanthamoeba polyphaga mimivirus]	94	28	0.2641509433962264	0.10056925996204934	L483	tonsoku like, DNA repair protein
XP_011515350.1	TONSL	1054	tonsoku-like protein isoform X1 [Homo sapiens]	YP_003986992.1	408	putative ankyrin repeat protein [Acanthamoeba polyphaga mimivirus]	97	28	0.25688073394495414	0.10341555977229601	L483	tonsoku like, DNA repair protein
XP_011515350.1	TONSL	1054	tonsoku-like protein isoform X1 [Homo sapiens]	YP_003986993.1	1908	putative ankyrin repeat protein [Acanthamoeba polyphaga mimivirus]	88	23	0.25	0.08633776091081594	L484	tonsoku like, DNA repair protein
XP_011515350.1	TONSL	1054	tonsoku-like protein isoform X1 [Homo sapiens]	YP_003986993.1	1908	putative ankyrin repeat protein [Acanthamoeba polyphaga mimivirus]	47	16	0.3333333333333333	0.04554079696394687	L484	tonsoku like, DNA repair protein
XP_011515350.1	TONSL	1054	tonsoku-like protein isoform X1 [Homo sapiens]	YP_003987153.1	486	putative ankyrin repeat protein [Acanthamoeba polyphaga mimivirus]	99	29	0.26126126126126126	0.10531309297912714	R634	tonsoku like, DNA repair protein
XP_011515350.1	TONSL	1054	tonsoku-like protein isoform X1 [Homo sapiens]	YP_003987153.1	486	putative ankyrin repeat protein [Acanthamoeba polyphaga mimivirus]	118	37	0.29133858267716534	0.11859582542694497	R634	tonsoku like, DNA repair protein
XP_011515350.1	TONSL	1054	tonsoku-like protein isoform X1 [Homo sapiens]	YP_003987153.1	486	putative ankyrin repeat protein [Acanthamoeba polyphaga mimivirus]	90	26	0.26262626262626265	0.09392789373814042	R634	tonsoku like, DNA repair protein
XP_011515350.1	TONSL	1054	tonsoku-like protein isoform X1 [Homo sapiens]	YP_003987153.1	486	putative ankyrin repeat protein [Acanthamoeba polyphaga mimivirus]	102	31	0.2719298245614035	0.10815939278937381	R634	tonsoku like, DNA repair protein
XP_011515350.1	TONSL	1054	tonsoku-like protein isoform X1 [Homo sapiens]	YP_003987153.1	486	putative ankyrin repeat protein [Acanthamoeba polyphaga mimivirus]	85	28	0.2978723404255319	0.08918406072106262	R634	tonsoku like, DNA repair protein
XP_011515350.1	TONSL	1054	tonsoku-like protein isoform X1 [Homo sapiens]	YP_003987153.1	486	putative ankyrin repeat protein [Acanthamoeba polyphaga mimivirus]	89	27	0.26732673267326734	0.09582542694497154	R634	tonsoku like, DNA repair protein
XP_011515350.1	TONSL	1054	tonsoku-like protein isoform X1 [Homo sapiens]	YP_003987198.1	472	putative ankyrin repeat protein [Acanthamoeba polyphaga mimivirus]	68	24	0.32	0.07115749525616698	L675	tonsoku like, DNA repair protein
XP_011515350.1	TONSL	1054	tonsoku-like protein isoform X1 [Homo sapiens]	YP_003987244.1	275	putative ankyrin repeat protein [Acanthamoeba polyphaga mimivirus]	86	27	0.28421052631578947	0.08823529411764706	L715	tonsoku like, DNA repair protein
XP_011515350.1	TONSL	1054	tonsoku-like protein isoform X1 [Homo sapiens]	YP_003987342.1	211	putative ankyrin repeat protein [Acanthamoeba polyphaga mimivirus]	51	19	0.35185185185185186	0.051233396584440226	R810	tonsoku like, DNA repair protein
XP_011515350.1	TONSL	1054	tonsoku-like protein isoform X1 [Homo sapiens]	YP_003987370.1	276	putative ankyrin repeat protein [Acanthamoeba polyphaga mimivirus]	94	27	0.2621359223300971	0.09772296015180265	R838	tonsoku like, DNA repair protein
XP_011515350.1	TONSL	1054	tonsoku-like protein isoform X1 [Homo sapiens]	YP_003987370.1	276	putative ankyrin repeat protein [Acanthamoeba polyphaga mimivirus]	91	28	0.27184466019417475	0.09772296015180265	R838	tonsoku like, DNA repair protein
XP_011515350.1	TONSL	1054	tonsoku-like protein isoform X1 [Homo sapiens]	YP_003987370.1	276	putative ankyrin repeat protein [Acanthamoeba polyphaga mimivirus]	66	18	0.25	0.0683111954459203	R838	tonsoku like, DNA repair protein
XP_011515350.1	TONSL	1054	tonsoku-like protein isoform X1 [Homo sapiens]	YP_003987372.1	526	putative ankyrin repeat protein [Acanthamoeba polyphaga mimivirus]	88	25	0.25773195876288657	0.0920303605313093	R840	tonsoku like, DNA repair protein
XP_011515350.1	TONSL	1054	tonsoku-like protein isoform X1 [Homo sapiens]	YP_003987378.1	170	putative ankyrin repeat protein [Acanthamoeba polyphaga mimivirus]	81	26	0.28888888888888886	0.08538899430740038	R846	tonsoku like, DNA repair protein
XP_011515350.1	TONSL	1054	tonsoku-like protein isoform X1 [Homo sapiens]	YP_003987379.1	519	putative ankyrin repeat protein [Acanthamoeba polyphaga mimivirus]	97	28	0.25688073394495414	0.10341555977229601	R848	tonsoku like, DNA repair protein
XP_011515350.1	TONSL	1054	tonsoku-like protein isoform X1 [Homo sapiens]	YP_003987394.1	514	putative ankyrin repeat protein [Acanthamoeba polyphaga mimivirus]	87	24	0.25	0.09108159392789374	L863	tonsoku like, DNA repair protein
XP_011515350.1	TONSL	1054	tonsoku-like protein isoform X1 [Homo sapiens]	YP_003987395.1	299	putative ankyrin repeat protein [Acanthamoeba polyphaga mimivirus]	97	28	0.25225225225225223	0.10341555977229601	L864	tonsoku like, DNA repair protein
XP_011515350.1	TONSL	1054	tonsoku-like protein isoform X1 [Homo sapiens]	YP_003987395.1	299	putative ankyrin repeat protein [Acanthamoeba polyphaga mimivirus]	90	25	0.25252525252525254	0.09392789373814042	L864	tonsoku like, DNA repair protein
XP_011515350.1	TONSL	1054	tonsoku-like protein isoform X1 [Homo sapiens]	YP_003987408.1	468	putative ankyrin repeat protein [Acanthamoeba polyphaga mimivirus]	126	35	0.2517985611510791	0.1318785578747628	R873	tonsoku like, DNA repair protein
XP_011515350.1	TONSL	1054	tonsoku-like protein isoform X1 [Homo sapiens]	YP_003987408.1	468	putative ankyrin repeat protein [Acanthamoeba polyphaga mimivirus]	113	32	0.256	0.11385199240986717	R873	tonsoku like, DNA repair protein
XP_011515350.1	TONSL	1054	tonsoku-like protein isoform X1 [Homo sapiens]	YP_003987410.1	197	putative ankyrin repeat protein [Acanthamoeba polyphaga mimivirus]	90	26	0.26262626262626265	0.09392789373814042	R875	tonsoku like, DNA repair protein
XP_011515350.1	TONSL	1054	tonsoku-like protein isoform X1 [Homo sapiens]	YP_003987415.1	255	putative ankyrin repeat protein [Acanthamoeba polyphaga mimivirus]	83	26	0.2826086956521739	0.0872865275142315	R880	tonsoku like, DNA repair protein
XP_011515350.1	TONSL	1054	tonsoku-like protein isoform X1 [Homo sapiens]	YP_003987435.1	361	putative ankyrin repeat protein [Acanthamoeba polyphaga mimivirus]	88	29	0.29896907216494845	0.0920303605313093	R901	tonsoku like, DNA repair protein
XP_011515350.1	TONSL	1054	tonsoku-like protein isoform X1 [Homo sapiens]	YP_003987435.1	361	putative ankyrin repeat protein [Acanthamoeba polyphaga mimivirus]	59	19	0.2923076923076923	0.061669829222011384	R901	tonsoku like, DNA repair protein
XP_011515350.1	TONSL	1054	tonsoku-like protein isoform X1 [Homo sapiens]	YP_003987437.1	365	putative ankyrin repeat protein [Acanthamoeba polyphaga mimivirus]	112	32	0.25	0.11480075901328274	R903	tonsoku like, DNA repair protein
XP_011515350.1	TONSL	1054	tonsoku-like protein isoform X1 [Homo sapiens]	YP_003987447.1	467	putative ankyrin repeat protein [Acanthamoeba polyphaga mimivirus]	128	38	0.2585034013605442	0.1347248576850095	R911	tonsoku like, DNA repair protein
XP_011515350.1	TONSL	1054	tonsoku-like protein isoform X1 [Homo sapiens]	YP_003987447.1	467	putative ankyrin repeat protein [Acanthamoeba polyphaga mimivirus]	94	29	0.27358490566037735	0.10056925996204934	R911	tonsoku like, DNA repair protein
XP_011515351.1	TONSL	1042	tonsoku-like protein isoform X2 [Homo sapiens]	YP_003986502.1	326	putative ankyrin repeat protein [Acanthamoeba polyphaga mimivirus]	103	34	0.2956521739130435	0.11036468330134357	L25	tonsoku like, DNA repair protein
XP_011515351.1	TONSL	1042	tonsoku-like protein isoform X2 [Homo sapiens]	YP_003986502.1	326	putative ankyrin repeat protein [Acanthamoeba polyphaga mimivirus]	124	40	0.29411764705882354	0.12092130518234165	L25	tonsoku like, DNA repair protein
XP_011515351.1	TONSL	1042	tonsoku-like protein isoform X2 [Homo sapiens]	YP_003986502.1	326	putative ankyrin repeat protein [Acanthamoeba polyphaga mimivirus]	101	29	0.2543859649122807	0.10940499040307101	L25	tonsoku like, DNA repair protein
XP_011515351.1	TONSL	1042	tonsoku-like protein isoform X2 [Homo sapiens]	YP_003986516.1	222	putative ankyrin repeat protein [Acanthamoeba polyphaga mimivirus]	75	22	0.2619047619047619	0.08061420345489444	L36	tonsoku like, DNA repair protein
XP_011515351.1	TONSL	1042	tonsoku-like protein isoform X2 [Homo sapiens]	YP_003986520.1	97	putative ankyrin repeat protein [Acanthamoeba polyphaga mimivirus]	84	27	0.2903225806451613	0.0892514395393474	L38b	tonsoku like, DNA repair protein
XP_011515351.1	TONSL	1042	tonsoku-like protein isoform X2 [Homo sapiens]	YP_003986520.1	97	putative ankyrin repeat protein [Acanthamoeba polyphaga mimivirus]	68	24	0.32432432432432434	0.0710172744721689	L38b	tonsoku like, DNA repair protein
XP_011515351.1	TONSL	1042	tonsoku-like protein isoform X2 [Homo sapiens]	YP_003986526.1	357	putative ankyrin repeat protein [Acanthamoeba polyphaga mimivirus]	96	29	0.26605504587155965	0.1036468330134357	L42	tonsoku like, DNA repair protein
XP_011515351.1	TONSL	1042	tonsoku-like protein isoform X2 [Homo sapiens]	YP_003986526.1	357	putative ankyrin repeat protein [Acanthamoeba polyphaga mimivirus]	82	24	0.26373626373626374	0.0873320537428023	L42	tonsoku like, DNA repair protein
XP_011515351.1	TONSL	1042	tonsoku-like protein isoform X2 [Homo sapiens]	YP_003986526.1	357	putative ankyrin repeat protein [Acanthamoeba polyphaga mimivirus]	95	26	0.25	0.09884836852207293	L42	tonsoku like, DNA repair protein
XP_011515351.1	TONSL	1042	tonsoku-like protein isoform X2 [Homo sapiens]	YP_003986530.1	227	putative ankyrin repeat protein [Acanthamoeba polyphaga mimivirus]	89	26	0.2653061224489796	0.09404990403071017	L45	tonsoku like, DNA repair protein
XP_011515351.1	TONSL	1042	tonsoku-like protein isoform X2 [Homo sapiens]	YP_003986530.1	227	putative ankyrin repeat protein [Acanthamoeba polyphaga mimivirus]	92	31	0.2980769230769231	0.09980806142034548	L45	tonsoku like, DNA repair protein
XP_011515351.1	TONSL	1042	tonsoku-like protein isoform X2 [Homo sapiens]	YP_003986545.1	307	putative ankyrin repeat protein [Acanthamoeba polyphaga mimivirus]	100	28	0.25	0.10268714011516315	L59	tonsoku like, DNA repair protein
XP_011515351.1	TONSL	1042	tonsoku-like protein isoform X2 [Homo sapiens]	YP_003986552.1	542	putative ankyrin repeat protein [Acanthamoeba polyphaga mimivirus]	100	30	0.26785714285714285	0.10748560460652591	L63	tonsoku like, DNA repair protein
XP_011515351.1	TONSL	1042	tonsoku-like protein isoform X2 [Homo sapiens]	YP_003986552.1	542	putative ankyrin repeat protein [Acanthamoeba polyphaga mimivirus]	146	40	0.25157232704402516	0.14299424184261036	L63	tonsoku like, DNA repair protein
XP_011515351.1	TONSL	1042	tonsoku-like protein isoform X2 [Homo sapiens]	YP_003986552.1	542	putative ankyrin repeat protein [Acanthamoeba polyphaga mimivirus]	102	29	0.2543859649122807	0.10940499040307101	L63	tonsoku like, DNA repair protein
XP_011515351.1	TONSL	1042	tonsoku-like protein isoform X2 [Homo sapiens]	YP_003986552.1	542	putative ankyrin repeat protein [Acanthamoeba polyphaga mimivirus]	90	26	0.26262626262626265	0.09500959692898273	L63	tonsoku like, DNA repair protein
XP_011515351.1	TONSL	1042	tonsoku-like protein isoform X2 [Homo sapiens]	YP_003986552.1	542	putative ankyrin repeat protein [Acanthamoeba polyphaga mimivirus]	85	25	0.26595744680851063	0.09021113243761997	L63	tonsoku like, DNA repair protein
XP_011515351.1	TONSL	1042	tonsoku-like protein isoform X2 [Homo sapiens]	YP_003986552.1	542	putative ankyrin repeat protein [Acanthamoeba polyphaga mimivirus]	81	24	0.2553191489361702	0.09021113243761997	L63	tonsoku like, DNA repair protein
XP_011515351.1	TONSL	1042	tonsoku-like protein isoform X2 [Homo sapiens]	YP_003986556.1	193	putative ankyrin repeat protein [Acanthamoeba polyphaga mimivirus]	86	27	0.28421052631578947	0.09117082533589252	L66b	tonsoku like, DNA repair protein
XP_011515351.1	TONSL	1042	tonsoku-like protein isoform X2 [Homo sapiens]	YP_003986581.1	879	putative ankyrin repeat protein [Acanthamoeba polyphaga mimivirus]	156	40	0.25157232704402516	0.1343570057581574	L88	tonsoku like, DNA repair protein
XP_011515351.1	TONSL	1042	tonsoku-like protein isoform X2 [Homo sapiens]	YP_003986581.1	879	putative ankyrin repeat protein [Acanthamoeba polyphaga mimivirus]	125	34	0.265625	0.11420345489443379	L88	tonsoku like, DNA repair protein
XP_011515351.1	TONSL	1042	tonsoku-like protein isoform X2 [Homo sapiens]	YP_003986581.1	879	putative ankyrin repeat protein [Acanthamoeba polyphaga mimivirus]	128	38	0.2900763358778626	0.11420345489443379	L88	tonsoku like, DNA repair protein
XP_011515351.1	TONSL	1042	tonsoku-like protein isoform X2 [Homo sapiens]	YP_003986581.1	879	putative ankyrin repeat protein [Acanthamoeba polyphaga mimivirus]	88	24	0.26373626373626374	0.08445297504798464	L88	tonsoku like, DNA repair protein
XP_011515351.1	TONSL	1042	tonsoku-like protein isoform X2 [Homo sapiens]	YP_003986581.1	879	putative ankyrin repeat protein [Acanthamoeba polyphaga mimivirus]	83	23	0.27380952380952384	0.0710172744721689	L88	tonsoku like, DNA repair protein
XP_011515351.1	TONSL	1042	tonsoku-like protein isoform X2 [Homo sapiens]	YP_003986581.1	879	putative ankyrin repeat protein [Acanthamoeba polyphaga mimivirus]	58	18	0.3	0.05662188099808062	L88	tonsoku like, DNA repair protein
XP_011515351.1	TONSL	1042	tonsoku-like protein isoform X2 [Homo sapiens]	YP_003986584.1	878	putative ankyrin repeat protein [Acanthamoeba polyphaga mimivirus]	120	39	0.3170731707317073	0.11420345489443379	L93/L92	tonsoku like, DNA repair protein
XP_011515351.1	TONSL	1042	tonsoku-like protein isoform X2 [Homo sapiens]	YP_003986584.1	878	putative ankyrin repeat protein [Acanthamoeba polyphaga mimivirus]	132	36	0.26666666666666666	0.1257197696737044	L93/L92	tonsoku like, DNA repair protein
XP_011515351.1	TONSL	1042	tonsoku-like protein isoform X2 [Homo sapiens]	YP_003986584.1	878	putative ankyrin repeat protein [Acanthamoeba polyphaga mimivirus]	124	34	0.2677165354330709	0.11420345489443379	L93/L92	tonsoku like, DNA repair protein
XP_011515351.1	TONSL	1042	tonsoku-like protein isoform X2 [Homo sapiens]	YP_003986584.1	878	putative ankyrin repeat protein [Acanthamoeba polyphaga mimivirus]	124	38	0.2992125984251969	0.11420345489443379	L93/L92	tonsoku like, DNA repair protein
XP_011515351.1	TONSL	1042	tonsoku-like protein isoform X2 [Homo sapiens]	YP_003986584.1	878	putative ankyrin repeat protein [Acanthamoeba polyphaga mimivirus]	132	42	0.3111111111111111	0.1257197696737044	L93/L92	tonsoku like, DNA repair protein
XP_011515351.1	TONSL	1042	tonsoku-like protein isoform X2 [Homo sapiens]	YP_003986584.1	878	putative ankyrin repeat protein [Acanthamoeba polyphaga mimivirus]	171	47	0.26704545454545453	0.14683301343570057	L93/L92	tonsoku like, DNA repair protein
XP_011515351.1	TONSL	1042	tonsoku-like protein isoform X2 [Homo sapiens]	YP_003986584.1	878	putative ankyrin repeat protein [Acanthamoeba polyphaga mimivirus]	131	36	0.26865671641791045	0.11612284069097889	L93/L92	tonsoku like, DNA repair protein
XP_011515351.1	TONSL	1042	tonsoku-like protein isoform X2 [Homo sapiens]	YP_003986584.1	878	putative ankyrin repeat protein [Acanthamoeba polyphaga mimivirus]	120	37	0.3008130081300813	0.11228406909788867	L93/L92	tonsoku like, DNA repair protein
XP_011515351.1	TONSL	1042	tonsoku-like protein isoform X2 [Homo sapiens]	YP_003986584.1	878	putative ankyrin repeat protein [Acanthamoeba polyphaga mimivirus]	102	28	0.2641509433962264	0.10076775431861804	L93/L92	tonsoku like, DNA repair protein
XP_011515351.1	TONSL	1042	tonsoku-like protein isoform X2 [Homo sapiens]	YP_003986590.1	602	putative ankyrin repeat protein [Acanthamoeba polyphaga mimivirus]	99	36	0.3302752293577982	0.10460652591170826	L100	tonsoku like, DNA repair protein
XP_011515351.1	TONSL	1042	tonsoku-like protein isoform X2 [Homo sapiens]	YP_003986590.1	602	putative ankyrin repeat protein [Acanthamoeba polyphaga mimivirus]	100	29	0.25892857142857145	0.10748560460652591	L100	tonsoku like, DNA repair protein
XP_011515351.1	TONSL	1042	tonsoku-like protein isoform X2 [Homo sapiens]	YP_003986590.1	602	putative ankyrin repeat protein [Acanthamoeba polyphaga mimivirus]	85	29	0.30851063829787234	0.09021113243761997	L100	tonsoku like, DNA repair protein
XP_011515351.1	TONSL	1042	tonsoku-like protein isoform X2 [Homo sapiens]	YP_003986599.1	394	putative ankyrin repeat protein [Acanthamoeba polyphaga mimivirus]	54	15	0.2631578947368421	0.05470249520153551	L109	tonsoku like, DNA repair protein
XP_011515351.1	TONSL	1042	tonsoku-like protein isoform X2 [Homo sapiens]	YP_003986602.1	457	putative ankyrin repeat protein [Acanthamoeba polyphaga mimivirus]	116	32	0.25196850393700787	0.12092130518234165	L112	tonsoku like, DNA repair protein
XP_011515351.1	TONSL	1042	tonsoku-like protein isoform X2 [Homo sapiens]	YP_003986613.1	627	putative ankyrin repeat protein [Acanthamoeba polyphaga mimivirus]	135	38	0.2753623188405797	0.12092130518234165	L122	tonsoku like, DNA repair protein
XP_011515351.1	TONSL	1042	tonsoku-like protein isoform X2 [Homo sapiens]	YP_003986613.1	627	putative ankyrin repeat protein [Acanthamoeba polyphaga mimivirus]	117	35	0.2916666666666667	0.10460652591170826	L122	tonsoku like, DNA repair protein
XP_011515351.1	TONSL	1042	tonsoku-like protein isoform X2 [Homo sapiens]	YP_003986613.1	627	putative ankyrin repeat protein [Acanthamoeba polyphaga mimivirus]	138	37	0.2624113475177305	0.11900191938579655	L122	tonsoku like, DNA repair protein
XP_011515351.1	TONSL	1042	tonsoku-like protein isoform X2 [Homo sapiens]	YP_003986640.1	229	putative ankyrin repeat protein [Acanthamoeba polyphaga mimivirus]	59	18	0.27692307692307694	0.06238003838771593	L148	tonsoku like, DNA repair protein
XP_011515351.1	TONSL	1042	tonsoku-like protein isoform X2 [Homo sapiens]	YP_003986725.1	307	putative ankyrin repeat protein [Acanthamoeba polyphaga mimivirus]	81	23	0.25555555555555554	0.08637236084452975	R229	tonsoku like, DNA repair protein
XP_011515351.1	TONSL	1042	tonsoku-like protein isoform X2 [Homo sapiens]	YP_003986765.1	433	putative ankyrin repeat protein [Acanthamoeba polyphaga mimivirus]	101	31	0.2818181818181818	0.10556621880998081	R267	tonsoku like, DNA repair protein
XP_011515351.1	TONSL	1042	tonsoku-like protein isoform X2 [Homo sapiens]	YP_003986769.1	728	putative ankyrin repeat protein [Acanthamoeba polyphaga mimivirus]	92	28	0.29473684210526313	0.0873320537428023	L271	tonsoku like, DNA repair protein
XP_011515351.1	TONSL	1042	tonsoku-like protein isoform X2 [Homo sapiens]	YP_003986780.1	470	putative ankyrin repeat protein [Acanthamoeba polyphaga mimivirus]	57	17	0.2698412698412698	0.060460652591170824	L279	tonsoku like, DNA repair protein
XP_011515351.1	TONSL	1042	tonsoku-like protein isoform X2 [Homo sapiens]	YP_003986876.1	765	putative ankyrin repeat protein [Acanthamoeba polyphaga mimivirus]	118	31	0.25833333333333336	0.11516314779270634	L371	tonsoku like, DNA repair protein
XP_011515351.1	TONSL	1042	tonsoku-like protein isoform X2 [Homo sapiens]	YP_003986990.1	53	putative ankyrin repeat protein [Acanthamoeba polyphaga mimivirus]	51	17	0.3148148148148148	0.05182341650671785	L482	tonsoku like, DNA repair protein
XP_011515351.1	TONSL	1042	tonsoku-like protein isoform X2 [Homo sapiens]	YP_003986990.1	53	putative ankyrin repeat protein [Acanthamoeba polyphaga mimivirus]	51	18	0.3157894736842105	0.05470249520153551	L482	tonsoku like, DNA repair protein
XP_011515351.1	TONSL	1042	tonsoku-like protein isoform X2 [Homo sapiens]	YP_003986992.1	408	putative ankyrin repeat protein [Acanthamoeba polyphaga mimivirus]	94	28	0.2641509433962264	0.1017274472168906	L483	tonsoku like, DNA repair protein
XP_011515351.1	TONSL	1042	tonsoku-like protein isoform X2 [Homo sapiens]	YP_003986992.1	408	putative ankyrin repeat protein [Acanthamoeba polyphaga mimivirus]	97	28	0.25688073394495414	0.10460652591170826	L483	tonsoku like, DNA repair protein
XP_011515351.1	TONSL	1042	tonsoku-like protein isoform X2 [Homo sapiens]	YP_003986993.1	1908	putative ankyrin repeat protein [Acanthamoeba polyphaga mimivirus]	71	20	0.26666666666666666	0.0710172744721689	L484	tonsoku like, DNA repair protein
XP_011515351.1	TONSL	1042	tonsoku-like protein isoform X2 [Homo sapiens]	YP_003986993.1	1908	putative ankyrin repeat protein [Acanthamoeba polyphaga mimivirus]	47	16	0.3333333333333333	0.046065259117082535	L484	tonsoku like, DNA repair protein
XP_011515351.1	TONSL	1042	tonsoku-like protein isoform X2 [Homo sapiens]	YP_003987114.1	304	putative ankyrin repeat protein [Acanthamoeba polyphaga mimivirus]	44	15	0.3	0.04798464491362764	R598	tonsoku like, DNA repair protein
XP_011515351.1	TONSL	1042	tonsoku-like protein isoform X2 [Homo sapiens]	YP_003987153.1	486	putative ankyrin repeat protein [Acanthamoeba polyphaga mimivirus]	99	29	0.26126126126126126	0.10652591170825336	R634	tonsoku like, DNA repair protein
XP_011515351.1	TONSL	1042	tonsoku-like protein isoform X2 [Homo sapiens]	YP_003987153.1	486	putative ankyrin repeat protein [Acanthamoeba polyphaga mimivirus]	118	37	0.29133858267716534	0.1199616122840691	R634	tonsoku like, DNA repair protein
XP_011515351.1	TONSL	1042	tonsoku-like protein isoform X2 [Homo sapiens]	YP_003987153.1	486	putative ankyrin repeat protein [Acanthamoeba polyphaga mimivirus]	93	26	0.2549019607843137	0.09788867562380038	R634	tonsoku like, DNA repair protein
XP_011515351.1	TONSL	1042	tonsoku-like protein isoform X2 [Homo sapiens]	YP_003987153.1	486	putative ankyrin repeat protein [Acanthamoeba polyphaga mimivirus]	128	36	0.2517482517482518	0.13147792706333974	R634	tonsoku like, DNA repair protein
XP_011515351.1	TONSL	1042	tonsoku-like protein isoform X2 [Homo sapiens]	YP_003987153.1	486	putative ankyrin repeat protein [Acanthamoeba polyphaga mimivirus]	85	28	0.2978723404255319	0.09021113243761997	R634	tonsoku like, DNA repair protein
XP_011515351.1	TONSL	1042	tonsoku-like protein isoform X2 [Homo sapiens]	YP_003987153.1	486	putative ankyrin repeat protein [Acanthamoeba polyphaga mimivirus]	89	27	0.26732673267326734	0.09692898272552783	R634	tonsoku like, DNA repair protein
XP_011515351.1	TONSL	1042	tonsoku-like protein isoform X2 [Homo sapiens]	YP_003987198.1	472	putative ankyrin repeat protein [Acanthamoeba polyphaga mimivirus]	68	24	0.32	0.07197696737044146	L675	tonsoku like, DNA repair protein
XP_011515351.1	TONSL	1042	tonsoku-like protein isoform X2 [Homo sapiens]	YP_003987342.1	211	putative ankyrin repeat protein [Acanthamoeba polyphaga mimivirus]	51	19	0.35185185185185186	0.05182341650671785	R810	tonsoku like, DNA repair protein
XP_011515351.1	TONSL	1042	tonsoku-like protein isoform X2 [Homo sapiens]	YP_003987367.1	308	putative ankyrin repeat protein [Acanthamoeba polyphaga mimivirus]	89	27	0.27835051546391754	0.08829174664107485	R835	tonsoku like, DNA repair protein
XP_011515351.1	TONSL	1042	tonsoku-like protein isoform X2 [Homo sapiens]	YP_003987367.1	308	putative ankyrin repeat protein [Acanthamoeba polyphaga mimivirus]	101	30	0.2564102564102564	0.11036468330134357	R835	tonsoku like, DNA repair protein
XP_011515351.1	TONSL	1042	tonsoku-like protein isoform X2 [Homo sapiens]	YP_003987370.1	276	putative ankyrin repeat protein [Acanthamoeba polyphaga mimivirus]	94	27	0.2621359223300971	0.09884836852207293	R838	tonsoku like, DNA repair protein
XP_011515351.1	TONSL	1042	tonsoku-like protein isoform X2 [Homo sapiens]	YP_003987370.1	276	putative ankyrin repeat protein [Acanthamoeba polyphaga mimivirus]	91	28	0.27184466019417475	0.09884836852207293	R838	tonsoku like, DNA repair protein
XP_011515351.1	TONSL	1042	tonsoku-like protein isoform X2 [Homo sapiens]	YP_003987370.1	276	putative ankyrin repeat protein [Acanthamoeba polyphaga mimivirus]	91	26	0.26804123711340205	0.09021113243761997	R838	tonsoku like, DNA repair protein
XP_011515351.1	TONSL	1042	tonsoku-like protein isoform X2 [Homo sapiens]	YP_003987370.1	276	putative ankyrin repeat protein [Acanthamoeba polyphaga mimivirus]	66	18	0.25	0.0690978886756238	R838	tonsoku like, DNA repair protein
XP_011515351.1	TONSL	1042	tonsoku-like protein isoform X2 [Homo sapiens]	YP_003987372.1	526	putative ankyrin repeat protein [Acanthamoeba polyphaga mimivirus]	147	41	0.25308641975308643	0.14683301343570057	R840	tonsoku like, DNA repair protein
XP_011515351.1	TONSL	1042	tonsoku-like protein isoform X2 [Homo sapiens]	YP_003987372.1	526	putative ankyrin repeat protein [Acanthamoeba polyphaga mimivirus]	88	25	0.25773195876288657	0.09309021113243762	R840	tonsoku like, DNA repair protein
XP_011515351.1	TONSL	1042	tonsoku-like protein isoform X2 [Homo sapiens]	YP_003987378.1	170	putative ankyrin repeat protein [Acanthamoeba polyphaga mimivirus]	81	26	0.28888888888888886	0.08637236084452975	R846	tonsoku like, DNA repair protein
XP_011515351.1	TONSL	1042	tonsoku-like protein isoform X2 [Homo sapiens]	YP_003987379.1	519	putative ankyrin repeat protein [Acanthamoeba polyphaga mimivirus]	97	28	0.25688073394495414	0.10460652591170826	R848	tonsoku like, DNA repair protein
XP_011515351.1	TONSL	1042	tonsoku-like protein isoform X2 [Homo sapiens]	YP_003987394.1	514	putative ankyrin repeat protein [Acanthamoeba polyphaga mimivirus]	87	24	0.25	0.09213051823416507	L863	tonsoku like, DNA repair protein
XP_011515351.1	TONSL	1042	tonsoku-like protein isoform X2 [Homo sapiens]	YP_003987395.1	299	putative ankyrin repeat protein [Acanthamoeba polyphaga mimivirus]	97	28	0.25225225225225223	0.10460652591170826	L864	tonsoku like, DNA repair protein
XP_011515351.1	TONSL	1042	tonsoku-like protein isoform X2 [Homo sapiens]	YP_003987395.1	299	putative ankyrin repeat protein [Acanthamoeba polyphaga mimivirus]	90	25	0.25252525252525254	0.09500959692898273	L864	tonsoku like, DNA repair protein
XP_011515351.1	TONSL	1042	tonsoku-like protein isoform X2 [Homo sapiens]	YP_003987408.1	468	putative ankyrin repeat protein [Acanthamoeba polyphaga mimivirus]	126	35	0.2517985611510791	0.13339731285988485	R873	tonsoku like, DNA repair protein
XP_011515351.1	TONSL	1042	tonsoku-like protein isoform X2 [Homo sapiens]	YP_003987410.1	197	putative ankyrin repeat protein [Acanthamoeba polyphaga mimivirus]	90	26	0.26262626262626265	0.09500959692898273	R875	tonsoku like, DNA repair protein
XP_011515351.1	TONSL	1042	tonsoku-like protein isoform X2 [Homo sapiens]	YP_003987415.1	255	putative ankyrin repeat protein [Acanthamoeba polyphaga mimivirus]	83	26	0.2826086956521739	0.08829174664107485	R880	tonsoku like, DNA repair protein
XP_011515351.1	TONSL	1042	tonsoku-like protein isoform X2 [Homo sapiens]	YP_003987430.1	332	putative ankyrin repeat protein [Acanthamoeba polyphaga mimivirus]	96	28	0.2641509433962264	0.1017274472168906	R896	tonsoku like, DNA repair protein
XP_011515351.1	TONSL	1042	tonsoku-like protein isoform X2 [Homo sapiens]	YP_003987435.1	361	putative ankyrin repeat protein [Acanthamoeba polyphaga mimivirus]	88	29	0.29896907216494845	0.09309021113243762	R901	tonsoku like, DNA repair protein
XP_011515351.1	TONSL	1042	tonsoku-like protein isoform X2 [Homo sapiens]	YP_003987435.1	361	putative ankyrin repeat protein [Acanthamoeba polyphaga mimivirus]	59	19	0.2923076923076923	0.06238003838771593	R901	tonsoku like, DNA repair protein
XP_011515351.1	TONSL	1042	tonsoku-like protein isoform X2 [Homo sapiens]	YP_003987437.1	365	putative ankyrin repeat protein [Acanthamoeba polyphaga mimivirus]	81	24	0.25806451612903225	0.0892514395393474	R903	tonsoku like, DNA repair protein
XP_011515351.1	TONSL	1042	tonsoku-like protein isoform X2 [Homo sapiens]	YP_003987447.1	467	putative ankyrin repeat protein [Acanthamoeba polyphaga mimivirus]	128	38	0.2585034013605442	0.1362763915547025	R911	tonsoku like, DNA repair protein
XP_011515351.1	TONSL	1042	tonsoku-like protein isoform X2 [Homo sapiens]	YP_003987447.1	467	putative ankyrin repeat protein [Acanthamoeba polyphaga mimivirus]	94	29	0.27358490566037735	0.1017274472168906	R911	tonsoku like, DNA repair protein
XP_011515352.1	TONSL	953	tonsoku-like protein isoform X3 [Homo sapiens]	YP_003986500.1	269	putative ankyrin repeat protein [Acanthamoeba polyphaga mimivirus]	96	27	0.25	0.11332633788037776	L23	tonsoku like, DNA repair protein
XP_011515352.1	TONSL	953	tonsoku-like protein isoform X3 [Homo sapiens]	YP_003986502.1	326	putative ankyrin repeat protein [Acanthamoeba polyphaga mimivirus]	103	34	0.2956521739130435	0.12067156348373557	L25	tonsoku like, DNA repair protein
XP_011515352.1	TONSL	953	tonsoku-like protein isoform X3 [Homo sapiens]	YP_003986502.1	326	putative ankyrin repeat protein [Acanthamoeba polyphaga mimivirus]	172	46	0.25842696629213485	0.14900314795383002	L25	tonsoku like, DNA repair protein
XP_011515352.1	TONSL	953	tonsoku-like protein isoform X3 [Homo sapiens]	YP_003986516.1	222	putative ankyrin repeat protein [Acanthamoeba polyphaga mimivirus]	78	22	0.25287356321839083	0.0912906610703043	L36	tonsoku like, DNA repair protein
XP_011515352.1	TONSL	953	tonsoku-like protein isoform X3 [Homo sapiens]	YP_003986520.1	97	putative ankyrin repeat protein [Acanthamoeba polyphaga mimivirus]	84	27	0.2903225806451613	0.09758656873032528	L38b	tonsoku like, DNA repair protein
XP_011515352.1	TONSL	953	tonsoku-like protein isoform X3 [Homo sapiens]	YP_003986520.1	97	putative ankyrin repeat protein [Acanthamoeba polyphaga mimivirus]	68	24	0.32432432432432434	0.0776495278069255	L38b	tonsoku like, DNA repair protein
XP_011515352.1	TONSL	953	tonsoku-like protein isoform X3 [Homo sapiens]	YP_003986526.1	357	putative ankyrin repeat protein [Acanthamoeba polyphaga mimivirus]	96	29	0.26605504587155965	0.11332633788037776	L42	tonsoku like, DNA repair protein
XP_011515352.1	TONSL	953	tonsoku-like protein isoform X3 [Homo sapiens]	YP_003986530.1	227	putative ankyrin repeat protein [Acanthamoeba polyphaga mimivirus]	89	26	0.2653061224489796	0.10283315844700944	L45	tonsoku like, DNA repair protein
XP_011515352.1	TONSL	953	tonsoku-like protein isoform X3 [Homo sapiens]	YP_003986530.1	227	putative ankyrin repeat protein [Acanthamoeba polyphaga mimivirus]	92	31	0.2980769230769231	0.10912906610703044	L45	tonsoku like, DNA repair protein
XP_011515352.1	TONSL	953	tonsoku-like protein isoform X3 [Homo sapiens]	YP_003986545.1	307	putative ankyrin repeat protein [Acanthamoeba polyphaga mimivirus]	100	28	0.25	0.11227701993704092	L59	tonsoku like, DNA repair protein
XP_011515352.1	TONSL	953	tonsoku-like protein isoform X3 [Homo sapiens]	YP_003986552.1	542	putative ankyrin repeat protein [Acanthamoeba polyphaga mimivirus]	100	30	0.26785714285714285	0.11752360965372508	L63	tonsoku like, DNA repair protein
XP_011515352.1	TONSL	953	tonsoku-like protein isoform X3 [Homo sapiens]	YP_003986552.1	542	putative ankyrin repeat protein [Acanthamoeba polyphaga mimivirus]	102	29	0.2543859649122807	0.11962224554039874	L63	tonsoku like, DNA repair protein
XP_011515352.1	TONSL	953	tonsoku-like protein isoform X3 [Homo sapiens]	YP_003986552.1	542	putative ankyrin repeat protein [Acanthamoeba polyphaga mimivirus]	90	26	0.26262626262626265	0.10388247639034627	L63	tonsoku like, DNA repair protein
XP_011515352.1	TONSL	953	tonsoku-like protein isoform X3 [Homo sapiens]	YP_003986552.1	542	putative ankyrin repeat protein [Acanthamoeba polyphaga mimivirus]	85	25	0.26595744680851063	0.09863588667366212	L63	tonsoku like, DNA repair protein
XP_011515352.1	TONSL	953	tonsoku-like protein isoform X3 [Homo sapiens]	YP_003986552.1	542	putative ankyrin repeat protein [Acanthamoeba polyphaga mimivirus]	81	24	0.2553191489361702	0.09863588667366212	L63	tonsoku like, DNA repair protein
XP_011515352.1	TONSL	953	tonsoku-like protein isoform X3 [Homo sapiens]	YP_003986556.1	193	putative ankyrin repeat protein [Acanthamoeba polyphaga mimivirus]	86	27	0.28421052631578947	0.09968520461699895	L66b	tonsoku like, DNA repair protein
XP_011515352.1	TONSL	953	tonsoku-like protein isoform X3 [Homo sapiens]	YP_003986581.1	879	putative ankyrin repeat protein [Acanthamoeba polyphaga mimivirus]	88	24	0.26373626373626374	0.09233997901364113	L88	tonsoku like, DNA repair protein
XP_011515352.1	TONSL	953	tonsoku-like protein isoform X3 [Homo sapiens]	YP_003986583.1	764	putative ankyrin repeat protein [Acanthamoeba polyphaga mimivirus]	78	20	0.25316455696202533	0.07869884575026233	L91/L90	tonsoku like, DNA repair protein
XP_011515352.1	TONSL	953	tonsoku-like protein isoform X3 [Homo sapiens]	YP_003986584.1	878	putative ankyrin repeat protein [Acanthamoeba polyphaga mimivirus]	153	42	0.2692307692307692	0.15424973767051417	L93/L92	tonsoku like, DNA repair protein
XP_011515352.1	TONSL	953	tonsoku-like protein isoform X3 [Homo sapiens]	YP_003986584.1	878	putative ankyrin repeat protein [Acanthamoeba polyphaga mimivirus]	120	42	0.34146341463414637	0.1248688352570829	L93/L92	tonsoku like, DNA repair protein
XP_011515352.1	TONSL	953	tonsoku-like protein isoform X3 [Homo sapiens]	YP_003986584.1	878	putative ankyrin repeat protein [Acanthamoeba polyphaga mimivirus]	102	28	0.2641509433962264	0.11017838405036726	L93/L92	tonsoku like, DNA repair protein
XP_011515352.1	TONSL	953	tonsoku-like protein isoform X3 [Homo sapiens]	YP_003986590.1	602	putative ankyrin repeat protein [Acanthamoeba polyphaga mimivirus]	99	36	0.3302752293577982	0.11437565582371459	L100	tonsoku like, DNA repair protein
XP_011515352.1	TONSL	953	tonsoku-like protein isoform X3 [Homo sapiens]	YP_003986590.1	602	putative ankyrin repeat protein [Acanthamoeba polyphaga mimivirus]	85	29	0.30851063829787234	0.09863588667366212	L100	tonsoku like, DNA repair protein
XP_011515352.1	TONSL	953	tonsoku-like protein isoform X3 [Homo sapiens]	YP_003986590.1	602	putative ankyrin repeat protein [Acanthamoeba polyphaga mimivirus]	113	33	0.264	0.1259181532004197	L100	tonsoku like, DNA repair protein
XP_011515352.1	TONSL	953	tonsoku-like protein isoform X3 [Homo sapiens]	YP_003986599.1	394	putative ankyrin repeat protein [Acanthamoeba polyphaga mimivirus]	81	23	0.25	0.09653725078698845	L109	tonsoku like, DNA repair protein
XP_011515352.1	TONSL	953	tonsoku-like protein isoform X3 [Homo sapiens]	YP_003986613.1	627	putative ankyrin repeat protein [Acanthamoeba polyphaga mimivirus]	136	38	0.2733812949640288	0.13326337880377753	L122	tonsoku like, DNA repair protein
XP_011515352.1	TONSL	953	tonsoku-like protein isoform X3 [Homo sapiens]	YP_003986613.1	627	putative ankyrin repeat protein [Acanthamoeba polyphaga mimivirus]	117	35	0.2916666666666667	0.11437565582371459	L122	tonsoku like, DNA repair protein
XP_011515352.1	TONSL	953	tonsoku-like protein isoform X3 [Homo sapiens]	YP_003986640.1	229	putative ankyrin repeat protein [Acanthamoeba polyphaga mimivirus]	59	18	0.27692307692307694	0.06820566631689402	L148	tonsoku like, DNA repair protein
XP_011515352.1	TONSL	953	tonsoku-like protein isoform X3 [Homo sapiens]	YP_003986765.1	433	putative ankyrin repeat protein [Acanthamoeba polyphaga mimivirus]	100	30	0.27522935779816515	0.11437565582371459	R267	tonsoku like, DNA repair protein
XP_011515352.1	TONSL	953	tonsoku-like protein isoform X3 [Homo sapiens]	YP_003986769.1	728	putative ankyrin repeat protein [Acanthamoeba polyphaga mimivirus]	103	33	0.3113207547169811	0.10703043022035677	L271	tonsoku like, DNA repair protein
XP_011515352.1	TONSL	953	tonsoku-like protein isoform X3 [Homo sapiens]	YP_003986769.1	728	putative ankyrin repeat protein [Acanthamoeba polyphaga mimivirus]	92	28	0.29473684210526313	0.09548793284365163	L271	tonsoku like, DNA repair protein
XP_011515352.1	TONSL	953	tonsoku-like protein isoform X3 [Homo sapiens]	YP_003986780.1	470	putative ankyrin repeat protein [Acanthamoeba polyphaga mimivirus]	57	17	0.2698412698412698	0.06610703043022036	L279	tonsoku like, DNA repair protein
XP_011515352.1	TONSL	953	tonsoku-like protein isoform X3 [Homo sapiens]	YP_003986990.1	53	putative ankyrin repeat protein [Acanthamoeba polyphaga mimivirus]	51	17	0.3148148148148148	0.05666316894018888	L482	tonsoku like, DNA repair protein
XP_011515352.1	TONSL	953	tonsoku-like protein isoform X3 [Homo sapiens]	YP_003986990.1	53	putative ankyrin repeat protein [Acanthamoeba polyphaga mimivirus]	51	18	0.3157894736842105	0.05981112277019937	L482	tonsoku like, DNA repair protein
XP_011515352.1	TONSL	953	tonsoku-like protein isoform X3 [Homo sapiens]	YP_003986992.1	408	putative ankyrin repeat protein [Acanthamoeba polyphaga mimivirus]	94	28	0.2641509433962264	0.11122770199370409	L483	tonsoku like, DNA repair protein
XP_011515352.1	TONSL	953	tonsoku-like protein isoform X3 [Homo sapiens]	YP_003986992.1	408	putative ankyrin repeat protein [Acanthamoeba polyphaga mimivirus]	97	28	0.25688073394495414	0.11437565582371459	L483	tonsoku like, DNA repair protein
XP_011515352.1	TONSL	953	tonsoku-like protein isoform X3 [Homo sapiens]	YP_003986993.1	1908	putative ankyrin repeat protein [Acanthamoeba polyphaga mimivirus]	88	23	0.25	0.09548793284365163	L484	tonsoku like, DNA repair protein
XP_011515352.1	TONSL	953	tonsoku-like protein isoform X3 [Homo sapiens]	YP_003986993.1	1908	putative ankyrin repeat protein [Acanthamoeba polyphaga mimivirus]	47	16	0.3333333333333333	0.05036726128016789	L484	tonsoku like, DNA repair protein
XP_011515352.1	TONSL	953	tonsoku-like protein isoform X3 [Homo sapiens]	YP_003987153.1	486	putative ankyrin repeat protein [Acanthamoeba polyphaga mimivirus]	99	29	0.26126126126126126	0.11647429171038824	R634	tonsoku like, DNA repair protein
XP_011515352.1	TONSL	953	tonsoku-like protein isoform X3 [Homo sapiens]	YP_003987153.1	486	putative ankyrin repeat protein [Acanthamoeba polyphaga mimivirus]	102	31	0.2719298245614035	0.11962224554039874	R634	tonsoku like, DNA repair protein
XP_011515352.1	TONSL	953	tonsoku-like protein isoform X3 [Homo sapiens]	YP_003987153.1	486	putative ankyrin repeat protein [Acanthamoeba polyphaga mimivirus]	85	28	0.2978723404255319	0.09863588667366212	R634	tonsoku like, DNA repair protein
XP_011515352.1	TONSL	953	tonsoku-like protein isoform X3 [Homo sapiens]	YP_003987153.1	486	putative ankyrin repeat protein [Acanthamoeba polyphaga mimivirus]	125	35	0.2536231884057971	0.13955928646379853	R634	tonsoku like, DNA repair protein
XP_011515352.1	TONSL	953	tonsoku-like protein isoform X3 [Homo sapiens]	YP_003987153.1	486	putative ankyrin repeat protein [Acanthamoeba polyphaga mimivirus]	89	27	0.26732673267326734	0.10598111227701994	R634	tonsoku like, DNA repair protein
XP_011515352.1	TONSL	953	tonsoku-like protein isoform X3 [Homo sapiens]	YP_003987198.1	472	putative ankyrin repeat protein [Acanthamoeba polyphaga mimivirus]	68	24	0.32	0.07869884575026233	L675	tonsoku like, DNA repair protein
XP_011515352.1	TONSL	953	tonsoku-like protein isoform X3 [Homo sapiens]	YP_003987342.1	211	putative ankyrin repeat protein [Acanthamoeba polyphaga mimivirus]	51	19	0.35185185185185186	0.05666316894018888	R810	tonsoku like, DNA repair protein
XP_011515352.1	TONSL	953	tonsoku-like protein isoform X3 [Homo sapiens]	YP_003987370.1	276	putative ankyrin repeat protein [Acanthamoeba polyphaga mimivirus]	91	28	0.27184466019417475	0.1080797481636936	R838	tonsoku like, DNA repair protein
XP_011515352.1	TONSL	953	tonsoku-like protein isoform X3 [Homo sapiens]	YP_003987370.1	276	putative ankyrin repeat protein [Acanthamoeba polyphaga mimivirus]	94	25	0.25	0.0944386149003148	R838	tonsoku like, DNA repair protein
XP_011515352.1	TONSL	953	tonsoku-like protein isoform X3 [Homo sapiens]	YP_003987378.1	170	putative ankyrin repeat protein [Acanthamoeba polyphaga mimivirus]	81	26	0.28888888888888886	0.0944386149003148	R846	tonsoku like, DNA repair protein
XP_011515352.1	TONSL	953	tonsoku-like protein isoform X3 [Homo sapiens]	YP_003987379.1	519	putative ankyrin repeat protein [Acanthamoeba polyphaga mimivirus]	97	28	0.25688073394495414	0.11437565582371459	R848	tonsoku like, DNA repair protein
XP_011515352.1	TONSL	953	tonsoku-like protein isoform X3 [Homo sapiens]	YP_003987394.1	514	putative ankyrin repeat protein [Acanthamoeba polyphaga mimivirus]	87	24	0.25	0.10073452256033578	L863	tonsoku like, DNA repair protein
XP_011515352.1	TONSL	953	tonsoku-like protein isoform X3 [Homo sapiens]	YP_003987395.1	299	putative ankyrin repeat protein [Acanthamoeba polyphaga mimivirus]	97	28	0.25225225225225223	0.11437565582371459	L864	tonsoku like, DNA repair protein
XP_011515352.1	TONSL	953	tonsoku-like protein isoform X3 [Homo sapiens]	YP_003987395.1	299	putative ankyrin repeat protein [Acanthamoeba polyphaga mimivirus]	90	25	0.25252525252525254	0.10388247639034627	L864	tonsoku like, DNA repair protein
XP_011515352.1	TONSL	953	tonsoku-like protein isoform X3 [Homo sapiens]	YP_003987408.1	468	putative ankyrin repeat protein [Acanthamoeba polyphaga mimivirus]	126	35	0.2517985611510791	0.1458551941238195	R873	tonsoku like, DNA repair protein
XP_011515352.1	TONSL	953	tonsoku-like protein isoform X3 [Homo sapiens]	YP_003987408.1	468	putative ankyrin repeat protein [Acanthamoeba polyphaga mimivirus]	113	32	0.256	0.1259181532004197	R873	tonsoku like, DNA repair protein
XP_011515352.1	TONSL	953	tonsoku-like protein isoform X3 [Homo sapiens]	YP_003987410.1	197	putative ankyrin repeat protein [Acanthamoeba polyphaga mimivirus]	90	26	0.26262626262626265	0.10388247639034627	R875	tonsoku like, DNA repair protein
XP_011515352.1	TONSL	953	tonsoku-like protein isoform X3 [Homo sapiens]	YP_003987415.1	255	putative ankyrin repeat protein [Acanthamoeba polyphaga mimivirus]	83	26	0.2826086956521739	0.09653725078698845	R880	tonsoku like, DNA repair protein
XP_011515352.1	TONSL	953	tonsoku-like protein isoform X3 [Homo sapiens]	YP_003987435.1	361	putative ankyrin repeat protein [Acanthamoeba polyphaga mimivirus]	88	29	0.29896907216494845	0.10178384050367262	R901	tonsoku like, DNA repair protein
XP_011515352.1	TONSL	953	tonsoku-like protein isoform X3 [Homo sapiens]	YP_003987435.1	361	putative ankyrin repeat protein [Acanthamoeba polyphaga mimivirus]	59	19	0.2923076923076923	0.06820566631689402	R901	tonsoku like, DNA repair protein
XP_011515352.1	TONSL	953	tonsoku-like protein isoform X3 [Homo sapiens]	YP_003987437.1	365	putative ankyrin repeat protein [Acanthamoeba polyphaga mimivirus]	112	32	0.25	0.12696747114375656	R903	tonsoku like, DNA repair protein
XP_011515352.1	TONSL	953	tonsoku-like protein isoform X3 [Homo sapiens]	YP_003987447.1	467	putative ankyrin repeat protein [Acanthamoeba polyphaga mimivirus]	128	38	0.2585034013605442	0.14900314795383002	R911	tonsoku like, DNA repair protein
XP_011515352.1	TONSL	953	tonsoku-like protein isoform X3 [Homo sapiens]	YP_003987447.1	467	putative ankyrin repeat protein [Acanthamoeba polyphaga mimivirus]	94	29	0.27358490566037735	0.11122770199370409	R911	tonsoku like, DNA repair protein
XP_011515548.1	SQLE	516	squalene monooxygenase isoform X1 [Homo sapiens]	YP_003986619.1	563	putative GMC-type oxidoreductase [Acanthamoeba polyphaga mimivirus]	40	15	0.375	0.07751937984496124	L128	squalene epoxidase
XP_011515548.1	SQLE	516	squalene monooxygenase isoform X1 [Homo sapiens]	YP_003986627.1	702	putative GMC-type oxidoreductase [Acanthamoeba polyphaga mimivirus]	50	15	0.3	0.09496124031007752	R135	squalene epoxidase
XP_011515548.1	SQLE	516	squalene monooxygenase isoform X1 [Homo sapiens]	YP_003987467.1	702	putative glucose-methanol-choline oxidoreductase protein [Acanthamoeba polyphaga mimivirus]	35	10	0.2857142857142857	0.06589147286821706	L894/L893	squalene epoxidase
XP_011515550.2	STK3	576	serine/threonine-protein kinase 3 isoform X2 [Homo sapiens]	YP_003987031.1	450	putative serine threonine-protein kinase [Acanthamoeba polyphaga mimivirus]	297	80	0.2684563758389262	0.4635416666666667	R517/R518	serine/threonine kinase 3
XP_011515550.2	STK3	576	serine/threonine-protein kinase 3 isoform X2 [Homo sapiens]	YP_003987132.1	701	putative phosphatidylinositol kinase [Acanthamoeba polyphaga mimivirus]	58	16	0.26229508196721313	0.10416666666666667	L615	serine/threonine kinase 3
XP_011515550.2	STK3	576	serine/threonine-protein kinase 3 isoform X2 [Homo sapiens]	YP_003987192.1	539	putative serine/threonine-protein kinase [Acanthamoeba polyphaga mimivirus]	253	65	0.25096525096525096	0.4270833333333333	L670	serine/threonine kinase 3
XP_011515550.2	STK3	576	serine/threonine-protein kinase 3 isoform X2 [Homo sapiens]	YP_003987350.1	1651	putative serine/threonine-protein kinase/receptor [Acanthamoeba polyphaga mimivirus]	247	74	0.2901960784313726	0.4322916666666667	R818	serine/threonine kinase 3
XP_011515550.2	STK3	576	serine/threonine-protein kinase 3 isoform X2 [Homo sapiens]	YP_003987350.1	1651	putative serine/threonine-protein kinase/receptor [Acanthamoeba polyphaga mimivirus]	273	75	0.27075812274368233	0.4565972222222222	R818	serine/threonine kinase 3
XP_011515550.2	STK3	576	serine/threonine-protein kinase 3 isoform X2 [Homo sapiens]	YP_003987358.1	1657	putative serine/threonine-protein kinase/receptor [Acanthamoeba polyphaga mimivirus]	246	74	0.29365079365079366	0.4270833333333333	R826	serine/threonine kinase 3
XP_011515550.2	STK3	576	serine/threonine-protein kinase 3 isoform X2 [Homo sapiens]	YP_003987364.1	1624	putative serine/threonine-protein kinase/receptor [Acanthamoeba polyphaga mimivirus]	246	77	0.3055555555555556	0.4270833333333333	R831	serine/threonine kinase 3
XP_011515550.2	STK3	576	serine/threonine-protein kinase 3 isoform X2 [Homo sapiens]	YP_003987364.1	1624	putative serine/threonine-protein kinase/receptor [Acanthamoeba polyphaga mimivirus]	256	67	0.25968992248062017	0.4270833333333333	R831	serine/threonine kinase 3
XP_011515553.1	STK3	522	serine/threonine-protein kinase 3 isoform X4 [Homo sapiens]	YP_003987031.1	450	putative serine threonine-protein kinase [Acanthamoeba polyphaga mimivirus]	297	80	0.2684563758389262	0.5114942528735632	R517/R518	serine/threonine kinase 3
XP_011515553.1	STK3	522	serine/threonine-protein kinase 3 isoform X4 [Homo sapiens]	YP_003987132.1	701	putative phosphatidylinositol kinase [Acanthamoeba polyphaga mimivirus]	58	15	0.25	0.11494252873563218	L615	serine/threonine kinase 3
XP_011515553.1	STK3	522	serine/threonine-protein kinase 3 isoform X4 [Homo sapiens]	YP_003987192.1	539	putative serine/threonine-protein kinase [Acanthamoeba polyphaga mimivirus]	253	65	0.25096525096525096	0.47126436781609193	L670	serine/threonine kinase 3
XP_011515553.1	STK3	522	serine/threonine-protein kinase 3 isoform X4 [Homo sapiens]	YP_003987350.1	1651	putative serine/threonine-protein kinase/receptor [Acanthamoeba polyphaga mimivirus]	247	74	0.2901960784313726	0.47701149425287354	R818	serine/threonine kinase 3
XP_011515553.1	STK3	522	serine/threonine-protein kinase 3 isoform X4 [Homo sapiens]	YP_003987350.1	1651	putative serine/threonine-protein kinase/receptor [Acanthamoeba polyphaga mimivirus]	273	75	0.27075812274368233	0.5038314176245211	R818	serine/threonine kinase 3
XP_011515553.1	STK3	522	serine/threonine-protein kinase 3 isoform X4 [Homo sapiens]	YP_003987358.1	1657	putative serine/threonine-protein kinase/receptor [Acanthamoeba polyphaga mimivirus]	246	74	0.29365079365079366	0.47126436781609193	R826	serine/threonine kinase 3
XP_011515553.1	STK3	522	serine/threonine-protein kinase 3 isoform X4 [Homo sapiens]	YP_003987364.1	1624	putative serine/threonine-protein kinase/receptor [Acanthamoeba polyphaga mimivirus]	246	77	0.3055555555555556	0.47126436781609193	R831	serine/threonine kinase 3
XP_011515553.1	STK3	522	serine/threonine-protein kinase 3 isoform X4 [Homo sapiens]	YP_003987364.1	1624	putative serine/threonine-protein kinase/receptor [Acanthamoeba polyphaga mimivirus]	267	69	0.25650557620817843	0.48659003831417624	R831	serine/threonine kinase 3
XP_011515686.1	RECQL4	1142	ATP-dependent DNA helicase Q4 isoform X10 [Homo sapiens]	YP_003986792.1	548	putative ATP-dependent RNA helicase [Acanthamoeba polyphaga mimivirus]	258	72	0.2553191489361702	0.24518388791593695	R290	RecQ like helicase 4
XP_011515921.1	DNAJC5B	198	dnaJ homolog subfamily C member 5B isoform X1 [Homo sapiens]	YP_003986758.1	398	DnaJ-like protein [Acanthamoeba polyphaga mimivirus]	65	27	0.4153846153846154	0.3282828282828283	R260	DnaJ heat shock protein family (Hsp40) member C5 beta
XP_011515921.1	DNAJC5B	198	dnaJ homolog subfamily C member 5B isoform X1 [Homo sapiens]	YP_003986764.1	181	putative J domain-containing protein [Acanthamoeba polyphaga mimivirus]	43	21	0.4772727272727273	0.2222222222222222	R266	DnaJ heat shock protein family (Hsp40) member C5 beta
XP_011515921.1	DNAJC5B	198	dnaJ homolog subfamily C member 5B isoform X1 [Homo sapiens]	YP_003986952.1	368	putative J domain-containing protein [Acanthamoeba polyphaga mimivirus]	42	15	0.35714285714285715	0.21212121212121213	R445	DnaJ heat shock protein family (Hsp40) member C5 beta
XP_011515922.1	DNAJC5B	180	dnaJ homolog subfamily C member 5B isoform X2 [Homo sapiens]	YP_003986758.1	398	DnaJ-like protein [Acanthamoeba polyphaga mimivirus]	86	42	0.4883720930232558	0.4777777777777778	R260	DnaJ heat shock protein family (Hsp40) member C5 beta
XP_011515922.1	DNAJC5B	180	dnaJ homolog subfamily C member 5B isoform X2 [Homo sapiens]	YP_003986764.1	181	putative J domain-containing protein [Acanthamoeba polyphaga mimivirus]	63	27	0.421875	0.35555555555555557	R266	DnaJ heat shock protein family (Hsp40) member C5 beta
XP_011515922.1	DNAJC5B	180	dnaJ homolog subfamily C member 5B isoform X2 [Homo sapiens]	YP_003986952.1	368	putative J domain-containing protein [Acanthamoeba polyphaga mimivirus]	69	26	0.37681159420289856	0.35555555555555557	R445	DnaJ heat shock protein family (Hsp40) member C5 beta
XP_011515923.1	DNAJC5B	169	dnaJ homolog subfamily C member 5B isoform X3 [Homo sapiens]	YP_003986758.1	398	DnaJ-like protein [Acanthamoeba polyphaga mimivirus]	65	27	0.4153846153846154	0.38461538461538464	R260	DnaJ heat shock protein family (Hsp40) member C5 beta
XP_011515923.1	DNAJC5B	169	dnaJ homolog subfamily C member 5B isoform X3 [Homo sapiens]	YP_003986764.1	181	putative J domain-containing protein [Acanthamoeba polyphaga mimivirus]	43	21	0.4772727272727273	0.2603550295857988	R266	DnaJ heat shock protein family (Hsp40) member C5 beta
XP_011515923.1	DNAJC5B	169	dnaJ homolog subfamily C member 5B isoform X3 [Homo sapiens]	YP_003986952.1	368	putative J domain-containing protein [Acanthamoeba polyphaga mimivirus]	42	15	0.35714285714285715	0.2485207100591716	R445	DnaJ heat shock protein family (Hsp40) member C5 beta
XP_011515926.1	TRPA1	1144	transient receptor potential cation channel subfamily A member 1 isoform X1 [Homo sapiens]	YP_003986500.1	269	putative ankyrin repeat protein [Acanthamoeba polyphaga mimivirus]	145	40	0.25	0.13986013986013987	L23	transient receptor potential cation channel subfamily A member 1
XP_011515926.1	TRPA1	1144	transient receptor potential cation channel subfamily A member 1 isoform X1 [Homo sapiens]	YP_003986516.1	222	putative ankyrin repeat protein [Acanthamoeba polyphaga mimivirus]	140	38	0.2550335570469799	0.13024475524475523	L36	transient receptor potential cation channel subfamily A member 1
XP_011515926.1	TRPA1	1144	transient receptor potential cation channel subfamily A member 1 isoform X1 [Homo sapiens]	YP_003986520.1	97	putative ankyrin repeat protein [Acanthamoeba polyphaga mimivirus]	84	27	0.2967032967032967	0.07954545454545454	L38b	transient receptor potential cation channel subfamily A member 1
XP_011515926.1	TRPA1	1144	transient receptor potential cation channel subfamily A member 1 isoform X1 [Homo sapiens]	YP_003986520.1	97	putative ankyrin repeat protein [Acanthamoeba polyphaga mimivirus]	81	22	0.25287356321839083	0.07604895104895106	L38b	transient receptor potential cation channel subfamily A member 1
XP_011515926.1	TRPA1	1144	transient receptor potential cation channel subfamily A member 1 isoform X1 [Homo sapiens]	YP_003986520.1	97	putative ankyrin repeat protein [Acanthamoeba polyphaga mimivirus]	81	23	0.25274725274725274	0.07954545454545454	L38b	transient receptor potential cation channel subfamily A member 1
XP_011515926.1	TRPA1	1144	transient receptor potential cation channel subfamily A member 1 isoform X1 [Homo sapiens]	YP_003986520.1	97	putative ankyrin repeat protein [Acanthamoeba polyphaga mimivirus]	84	26	0.2765957446808511	0.08216783216783216	L38b	transient receptor potential cation channel subfamily A member 1
XP_011515926.1	TRPA1	1144	transient receptor potential cation channel subfamily A member 1 isoform X1 [Homo sapiens]	YP_003986990.1	53	putative ankyrin repeat protein [Acanthamoeba polyphaga mimivirus]	51	17	0.3148148148148148	0.0472027972027972	L482	transient receptor potential cation channel subfamily A member 1
XP_011515926.1	TRPA1	1144	transient receptor potential cation channel subfamily A member 1 isoform X1 [Homo sapiens]	YP_003986990.1	53	putative ankyrin repeat protein [Acanthamoeba polyphaga mimivirus]	49	17	0.3269230769230769	0.045454545454545456	L482	transient receptor potential cation channel subfamily A member 1
XP_011515926.1	TRPA1	1144	transient receptor potential cation channel subfamily A member 1 isoform X1 [Homo sapiens]	YP_003986990.1	53	putative ankyrin repeat protein [Acanthamoeba polyphaga mimivirus]	51	14	0.2545454545454545	0.04807692307692308	L482	transient receptor potential cation channel subfamily A member 1
XP_011515926.1	TRPA1	1144	transient receptor potential cation channel subfamily A member 1 isoform X1 [Homo sapiens]	YP_003986990.1	53	putative ankyrin repeat protein [Acanthamoeba polyphaga mimivirus]	49	15	0.28846153846153844	0.045454545454545456	L482	transient receptor potential cation channel subfamily A member 1
XP_011515926.1	TRPA1	1144	transient receptor potential cation channel subfamily A member 1 isoform X1 [Homo sapiens]	YP_003986990.1	53	putative ankyrin repeat protein [Acanthamoeba polyphaga mimivirus]	51	17	0.32075471698113206	0.04632867132867133	L482	transient receptor potential cation channel subfamily A member 1
XP_011515926.1	TRPA1	1144	transient receptor potential cation channel subfamily A member 1 isoform X1 [Homo sapiens]	YP_003986990.1	53	putative ankyrin repeat protein [Acanthamoeba polyphaga mimivirus]	51	15	0.2727272727272727	0.04807692307692308	L482	transient receptor potential cation channel subfamily A member 1
XP_011515926.1	TRPA1	1144	transient receptor potential cation channel subfamily A member 1 isoform X1 [Homo sapiens]	YP_003986990.1	53	putative ankyrin repeat protein [Acanthamoeba polyphaga mimivirus]	49	14	0.2545454545454545	0.04807692307692308	L482	transient receptor potential cation channel subfamily A member 1
XP_011515926.1	TRPA1	1144	transient receptor potential cation channel subfamily A member 1 isoform X1 [Homo sapiens]	YP_003986990.1	53	putative ankyrin repeat protein [Acanthamoeba polyphaga mimivirus]	51	17	0.29310344827586204	0.050699300699300696	L482	transient receptor potential cation channel subfamily A member 1
XP_011515926.1	TRPA1	1144	transient receptor potential cation channel subfamily A member 1 isoform X1 [Homo sapiens]	YP_003986990.1	53	putative ankyrin repeat protein [Acanthamoeba polyphaga mimivirus]	49	13	0.2549019607843137	0.044580419580419584	L482	transient receptor potential cation channel subfamily A member 1
XP_011515926.1	TRPA1	1144	transient receptor potential cation channel subfamily A member 1 isoform X1 [Homo sapiens]	YP_003986990.1	53	putative ankyrin repeat protein [Acanthamoeba polyphaga mimivirus]	51	15	0.26785714285714285	0.04895104895104895	L482	transient receptor potential cation channel subfamily A member 1
XP_011515926.1	TRPA1	1144	transient receptor potential cation channel subfamily A member 1 isoform X1 [Homo sapiens]	YP_003986993.1	1908	putative ankyrin repeat protein [Acanthamoeba polyphaga mimivirus]	65	17	0.2537313432835821	0.057692307692307696	L484	transient receptor potential cation channel subfamily A member 1
XP_011515926.1	TRPA1	1144	transient receptor potential cation channel subfamily A member 1 isoform X1 [Homo sapiens]	YP_003986993.1	1908	putative ankyrin repeat protein [Acanthamoeba polyphaga mimivirus]	65	20	0.29411764705882354	0.05856643356643357	L484	transient receptor potential cation channel subfamily A member 1
XP_011515926.1	TRPA1	1144	transient receptor potential cation channel subfamily A member 1 isoform X1 [Homo sapiens]	YP_003987276.1	142	putative ankyrin repeat protein [Acanthamoeba polyphaga mimivirus]	62	19	0.30158730158730157	0.05506993006993007	R747	transient receptor potential cation channel subfamily A member 1
XP_011515926.1	TRPA1	1144	transient receptor potential cation channel subfamily A member 1 isoform X1 [Homo sapiens]	YP_003987370.1	276	putative ankyrin repeat protein [Acanthamoeba polyphaga mimivirus]	113	32	0.2644628099173554	0.10576923076923077	R838	transient receptor potential cation channel subfamily A member 1
XP_011515926.1	TRPA1	1144	transient receptor potential cation channel subfamily A member 1 isoform X1 [Homo sapiens]	YP_003987370.1	276	putative ankyrin repeat protein [Acanthamoeba polyphaga mimivirus]	75	22	0.26506024096385544	0.07255244755244755	R838	transient receptor potential cation channel subfamily A member 1
XP_011515926.1	TRPA1	1144	transient receptor potential cation channel subfamily A member 1 isoform X1 [Homo sapiens]	YP_003987378.1	170	putative ankyrin repeat protein [Acanthamoeba polyphaga mimivirus]	81	25	0.27472527472527475	0.07954545454545454	R846	transient receptor potential cation channel subfamily A member 1
XP_011516251.1	UBE2R2	193	ubiquitin-conjugating enzyme E2 R2 isoform X2 [Homo sapiens]	YP_003986967.1	158	probable ubiquitin-conjugating enzyme E2 [Acanthamoeba polyphaga mimivirus]	103	36	0.3103448275862069	0.5854922279792746	L460	ubiquitin conjugating enzyme E2 R2
XP_011516251.1	UBE2R2	193	ubiquitin-conjugating enzyme E2 R2 isoform X2 [Homo sapiens]	YP_003987035.1	1391	probable ubiquitin-conjugating enzyme E2 [Acanthamoeba polyphaga mimivirus]	110	32	0.27350427350427353	0.5595854922279793	R521	ubiquitin conjugating enzyme E2 R2
XP_011516251.1	UBE2R2	193	ubiquitin-conjugating enzyme E2 R2 isoform X2 [Homo sapiens]	YP_003987327.1	1297	putative bifunctional E2/E3 enzyme [Acanthamoeba polyphaga mimivirus]	93	27	0.2872340425531915	0.48704663212435234	R795	ubiquitin conjugating enzyme E2 R2
XP_011516382.1	MELK	622	maternal embryonic leucine zipper kinase isoform X2 [Homo sapiens]	YP_003987031.1	450	putative serine threonine-protein kinase [Acanthamoeba polyphaga mimivirus]	340	91	0.2668621700879765	0.4983922829581994	R517/R518	maternal embryonic leucine zipper kinase
XP_011516382.1	MELK	622	maternal embryonic leucine zipper kinase isoform X2 [Homo sapiens]	YP_003987350.1	1651	putative serine/threonine-protein kinase/receptor [Acanthamoeba polyphaga mimivirus]	244	67	0.26587301587301587	0.3971061093247588	R818	maternal embryonic leucine zipper kinase
XP_011516382.1	MELK	622	maternal embryonic leucine zipper kinase isoform X2 [Homo sapiens]	YP_003987358.1	1657	putative serine/threonine-protein kinase/receptor [Acanthamoeba polyphaga mimivirus]	251	70	0.2681992337164751	0.4115755627009646	R826	maternal embryonic leucine zipper kinase
XP_011516382.1	MELK	622	maternal embryonic leucine zipper kinase isoform X2 [Homo sapiens]	YP_003987358.1	1657	putative serine/threonine-protein kinase/receptor [Acanthamoeba polyphaga mimivirus]	261	68	0.2546816479400749	0.4115755627009646	R826	maternal embryonic leucine zipper kinase
XP_011516382.1	MELK	622	maternal embryonic leucine zipper kinase isoform X2 [Homo sapiens]	YP_003987364.1	1624	putative serine/threonine-protein kinase/receptor [Acanthamoeba polyphaga mimivirus]	252	70	0.26717557251908397	0.41318327974276525	R831	maternal embryonic leucine zipper kinase
XP_011516382.1	MELK	622	maternal embryonic leucine zipper kinase isoform X2 [Homo sapiens]	YP_003987364.1	1624	putative serine/threonine-protein kinase/receptor [Acanthamoeba polyphaga mimivirus]	261	69	0.25650557620817843	0.4115755627009646	R831	maternal embryonic leucine zipper kinase
XP_011516387.1	MELK	568	maternal embryonic leucine zipper kinase isoform X4 [Homo sapiens]	YP_003986904.1	467	putative serine/threonine-protein kinase [Acanthamoeba polyphaga mimivirus]	65	20	0.3076923076923077	0.10915492957746478	R400	maternal embryonic leucine zipper kinase
XP_011516387.1	MELK	568	maternal embryonic leucine zipper kinase isoform X4 [Homo sapiens]	YP_003986941.1	276	putative serine/threonine-protein kinase [Acanthamoeba polyphaga mimivirus]	151	41	0.2645161290322581	0.2658450704225352	R436	maternal embryonic leucine zipper kinase
XP_011516387.1	MELK	568	maternal embryonic leucine zipper kinase isoform X4 [Homo sapiens]	YP_003987031.1	450	putative serine threonine-protein kinase [Acanthamoeba polyphaga mimivirus]	327	89	0.2672672672672673	0.5404929577464789	R517/R518	maternal embryonic leucine zipper kinase
XP_011516387.1	MELK	568	maternal embryonic leucine zipper kinase isoform X4 [Homo sapiens]	YP_003987195.1	545	putative serine/threonine-protein kinase [Acanthamoeba polyphaga mimivirus]	198	51	0.2537313432835821	0.30633802816901406	L673	maternal embryonic leucine zipper kinase
XP_011516387.1	MELK	568	maternal embryonic leucine zipper kinase isoform X4 [Homo sapiens]	YP_003987350.1	1651	putative serine/threonine-protein kinase/receptor [Acanthamoeba polyphaga mimivirus]	173	50	0.27932960893854747	0.30809859154929575	R818	maternal embryonic leucine zipper kinase
XP_011516387.1	MELK	568	maternal embryonic leucine zipper kinase isoform X4 [Homo sapiens]	YP_003987358.1	1657	putative serine/threonine-protein kinase/receptor [Acanthamoeba polyphaga mimivirus]	175	48	0.2681564245810056	0.30809859154929575	R826	maternal embryonic leucine zipper kinase
XP_011516387.1	MELK	568	maternal embryonic leucine zipper kinase isoform X4 [Homo sapiens]	YP_003987364.1	1624	putative serine/threonine-protein kinase/receptor [Acanthamoeba polyphaga mimivirus]	176	50	0.2777777777777778	0.30985915492957744	R831	maternal embryonic leucine zipper kinase
XP_011516387.1	MELK	568	maternal embryonic leucine zipper kinase isoform X4 [Homo sapiens]	YP_003987364.1	1624	putative serine/threonine-protein kinase/receptor [Acanthamoeba polyphaga mimivirus]	185	47	0.25133689839572193	0.30809859154929575	R831	maternal embryonic leucine zipper kinase
XP_011516388.1	MELK	373	maternal embryonic leucine zipper kinase isoform X5 [Homo sapiens]	YP_003987031.1	450	putative serine threonine-protein kinase [Acanthamoeba polyphaga mimivirus]	336	98	0.28823529411764703	0.8284182305630027	R517/R518	maternal embryonic leucine zipper kinase
XP_011516388.1	MELK	373	maternal embryonic leucine zipper kinase isoform X5 [Homo sapiens]	YP_003987350.1	1651	putative serine/threonine-protein kinase/receptor [Acanthamoeba polyphaga mimivirus]	244	66	0.26294820717131473	0.6621983914209115	R818	maternal embryonic leucine zipper kinase
XP_011516388.1	MELK	373	maternal embryonic leucine zipper kinase isoform X5 [Homo sapiens]	YP_003987358.1	1657	putative serine/threonine-protein kinase/receptor [Acanthamoeba polyphaga mimivirus]	251	70	0.2681992337164751	0.6863270777479893	R826	maternal embryonic leucine zipper kinase
XP_011516388.1	MELK	373	maternal embryonic leucine zipper kinase isoform X5 [Homo sapiens]	YP_003987358.1	1657	putative serine/threonine-protein kinase/receptor [Acanthamoeba polyphaga mimivirus]	261	68	0.2546816479400749	0.6863270777479893	R826	maternal embryonic leucine zipper kinase
XP_011516388.1	MELK	373	maternal embryonic leucine zipper kinase isoform X5 [Homo sapiens]	YP_003987364.1	1624	putative serine/threonine-protein kinase/receptor [Acanthamoeba polyphaga mimivirus]	252	70	0.26717557251908397	0.6890080428954424	R831	maternal embryonic leucine zipper kinase
XP_011516388.1	MELK	373	maternal embryonic leucine zipper kinase isoform X5 [Homo sapiens]	YP_003987364.1	1624	putative serine/threonine-protein kinase/receptor [Acanthamoeba polyphaga mimivirus]	261	69	0.25842696629213485	0.6863270777479893	R831	maternal embryonic leucine zipper kinase
XP_011516765.1	TXNDC8	105	thioredoxin domain-containing protein 8 isoform X6 [Homo sapiens]	YP_003987063.1	137	thioredoxin-like protein [Acanthamoeba polyphaga mimivirus]	95	28	0.29473684210526313	0.8857142857142857	R548	thioredoxin domain containing 8
XP_011516823.1	LHX6	407	LIM/homeobox protein Lhx6 isoform X1 [Homo sapiens]	YP_003987278.1	224	putative homeobox protein [Acanthamoeba polyphaga mimivirus]	56	16	0.2857142857142857	0.1375921375921376	R749	LIM homeobox 6
XP_011516824.1	LHX6	378	LIM/homeobox protein Lhx6 isoform X2 [Homo sapiens]	YP_003987278.1	224	putative homeobox protein [Acanthamoeba polyphaga mimivirus]	56	16	0.2857142857142857	0.14814814814814814	R749	LIM homeobox 6
XP_011516927.1	TNC	2019	tenascin isoform X9 [Homo sapiens]	YP_003987180.1	525	putative EGF-like domain-containing protein [Acanthamoeba polyphaga mimivirus]	75	22	0.2894736842105263	0.02922238732045567	R659	tenascin C
XP_011516927.1	TNC	2019	tenascin isoform X9 [Homo sapiens]	YP_003987350.1	1651	putative serine/threonine-protein kinase/receptor [Acanthamoeba polyphaga mimivirus]	38	10	0.2631578947368421	0.018821198613174838	R818	tenascin C
XP_011516927.1	TNC	2019	tenascin isoform X9 [Homo sapiens]	YP_003987364.1	1624	putative serine/threonine-protein kinase/receptor [Acanthamoeba polyphaga mimivirus]	40	13	0.2765957446808511	0.023278850916295196	R831	tenascin C
XP_011516928.1	TNC	1929	tenascin isoform X10 [Homo sapiens]	YP_003987180.1	525	putative EGF-like domain-containing protein [Acanthamoeba polyphaga mimivirus]	71	24	0.2962962962962963	0.03784344219803007	R659	tenascin C
XP_011516928.1	TNC	1929	tenascin isoform X10 [Homo sapiens]	YP_003987364.1	1624	putative serine/threonine-protein kinase/receptor [Acanthamoeba polyphaga mimivirus]	40	13	0.2765957446808511	0.02436495593571799	R831	tenascin C
XP_011516931.1	TNC	1746	tenascin isoform X12 [Homo sapiens]	YP_003987180.1	525	putative EGF-like domain-containing protein [Acanthamoeba polyphaga mimivirus]	71	24	0.2962962962962963	0.0418098510882016	R659	tenascin C
XP_011516931.1	TNC	1746	tenascin isoform X12 [Homo sapiens]	YP_003987358.1	1657	putative serine/threonine-protein kinase/receptor [Acanthamoeba polyphaga mimivirus]	42	11	0.25	0.025200458190148912	R826	tenascin C
XP_011516931.1	TNC	1746	tenascin isoform X12 [Homo sapiens]	YP_003987364.1	1624	putative serine/threonine-protein kinase/receptor [Acanthamoeba polyphaga mimivirus]	44	15	0.32608695652173914	0.026345933562428408	R831	tenascin C
XP_011517217.1	SUSD1	770	sushi domain-containing protein 1 isoform X1 [Homo sapiens]	YP_003987180.1	525	putative EGF-like domain-containing protein [Acanthamoeba polyphaga mimivirus]	76	24	0.2608695652173913	0.1038961038961039	R659	sushi domain containing 1
XP_011517218.1	SUSD1	760	sushi domain-containing protein 1 isoform X2 [Homo sapiens]	YP_003987180.1	525	putative EGF-like domain-containing protein [Acanthamoeba polyphaga mimivirus]	76	24	0.2608695652173913	0.10526315789473684	R659	sushi domain containing 1
XP_011517219.1	SUSD1	743	sushi domain-containing protein 1 isoform X3 [Homo sapiens]	YP_003987180.1	525	putative EGF-like domain-containing protein [Acanthamoeba polyphaga mimivirus]	76	24	0.2608695652173913	0.10767160161507403	R659	sushi domain containing 1
XP_011517220.1	SUSD1	735	sushi domain-containing protein 1 isoform X4 [Homo sapiens]	YP_003987180.1	525	putative EGF-like domain-containing protein [Acanthamoeba polyphaga mimivirus]	76	24	0.2608695652173913	0.10884353741496598	R659	sushi domain containing 1
XP_011517221.1	SUSD1	718	sushi domain-containing protein 1 isoform X7 [Homo sapiens]	YP_003987180.1	525	putative EGF-like domain-containing protein [Acanthamoeba polyphaga mimivirus]	68	22	0.2972972972972973	0.0905292479108635	R659	sushi domain containing 1
XP_011517323.1	EHMT1	1301	histone-lysine N-methyltransferase EHMT1 isoform X1 [Homo sapiens]	YP_003986499.1	122	putative ankyrin repeat protein [Acanthamoeba polyphaga mimivirus]	120	35	0.2692307692307692	0.09992313604919292	L22	euchromatic histone lysine methyltransferase 1
XP_011517323.1	EHMT1	1301	histone-lysine N-methyltransferase EHMT1 isoform X1 [Homo sapiens]	YP_003986499.1	122	putative ankyrin repeat protein [Acanthamoeba polyphaga mimivirus]	83	26	0.2857142857142857	0.06994619523443504	L22	euchromatic histone lysine methyltransferase 1
XP_011517323.1	EHMT1	1301	histone-lysine N-methyltransferase EHMT1 isoform X1 [Homo sapiens]	YP_003986500.1	269	putative ankyrin repeat protein [Acanthamoeba polyphaga mimivirus]	144	47	0.29559748427672955	0.12221368178324366	L23	euchromatic histone lysine methyltransferase 1
XP_011517323.1	EHMT1	1301	histone-lysine N-methyltransferase EHMT1 isoform X1 [Homo sapiens]	YP_003986502.1	326	putative ankyrin repeat protein [Acanthamoeba polyphaga mimivirus]	232	76	0.29118773946360155	0.20061491160645656	L25	euchromatic histone lysine methyltransferase 1
XP_011517323.1	EHMT1	1301	histone-lysine N-methyltransferase EHMT1 isoform X1 [Homo sapiens]	YP_003986502.1	326	putative ankyrin repeat protein [Acanthamoeba polyphaga mimivirus]	227	66	0.2661290322580645	0.17371252882398155	L25	euchromatic histone lysine methyltransferase 1
XP_011517323.1	EHMT1	1301	histone-lysine N-methyltransferase EHMT1 isoform X1 [Homo sapiens]	YP_003986502.1	326	putative ankyrin repeat protein [Acanthamoeba polyphaga mimivirus]	166	55	0.29891304347826086	0.14142966948501154	L25	euchromatic histone lysine methyltransferase 1
XP_011517323.1	EHMT1	1301	histone-lysine N-methyltransferase EHMT1 isoform X1 [Homo sapiens]	YP_003986520.1	97	putative ankyrin repeat protein [Acanthamoeba polyphaga mimivirus]	82	25	0.2840909090909091	0.06764027671022291	L38b	euchromatic histone lysine methyltransferase 1
XP_011517323.1	EHMT1	1301	histone-lysine N-methyltransferase EHMT1 isoform X1 [Homo sapiens]	YP_003986520.1	97	putative ankyrin repeat protein [Acanthamoeba polyphaga mimivirus]	84	30	0.32967032967032966	0.06994619523443504	L38b	euchromatic histone lysine methyltransferase 1
XP_011517323.1	EHMT1	1301	histone-lysine N-methyltransferase EHMT1 isoform X1 [Homo sapiens]	YP_003986520.1	97	putative ankyrin repeat protein [Acanthamoeba polyphaga mimivirus]	84	24	0.2608695652173913	0.07071483474250577	L38b	euchromatic histone lysine methyltransferase 1
XP_011517323.1	EHMT1	1301	histone-lysine N-methyltransferase EHMT1 isoform X1 [Homo sapiens]	YP_003986545.1	307	putative ankyrin repeat protein [Acanthamoeba polyphaga mimivirus]	167	54	0.2918918918918919	0.14219830899308225	L59	euchromatic histone lysine methyltransferase 1
XP_011517323.1	EHMT1	1301	histone-lysine N-methyltransferase EHMT1 isoform X1 [Homo sapiens]	YP_003986552.1	542	putative ankyrin repeat protein [Acanthamoeba polyphaga mimivirus]	202	63	0.2825112107623318	0.17140661029976942	L63	euchromatic histone lysine methyltransferase 1
XP_011517323.1	EHMT1	1301	histone-lysine N-methyltransferase EHMT1 isoform X1 [Homo sapiens]	YP_003986556.1	193	putative ankyrin repeat protein [Acanthamoeba polyphaga mimivirus]	140	40	0.26490066225165565	0.11452728670253651	L66b	euchromatic histone lysine methyltransferase 1
XP_011517323.1	EHMT1	1301	histone-lysine N-methyltransferase EHMT1 isoform X1 [Homo sapiens]	YP_003986581.1	879	putative ankyrin repeat protein [Acanthamoeba polyphaga mimivirus]	261	66	0.2509505703422053	0.18216756341275941	L88	euchromatic histone lysine methyltransferase 1
XP_011517323.1	EHMT1	1301	histone-lysine N-methyltransferase EHMT1 isoform X1 [Homo sapiens]	YP_003986584.1	878	putative ankyrin repeat protein [Acanthamoeba polyphaga mimivirus]	273	76	0.2753623188405797	0.19984627209838585	L93/L92	euchromatic histone lysine methyltransferase 1
XP_011517323.1	EHMT1	1301	histone-lysine N-methyltransferase EHMT1 isoform X1 [Homo sapiens]	YP_003986590.1	602	putative ankyrin repeat protein [Acanthamoeba polyphaga mimivirus]	180	53	0.2676767676767677	0.1506533435818601	L100	euchromatic histone lysine methyltransferase 1
XP_011517323.1	EHMT1	1301	histone-lysine N-methyltransferase EHMT1 isoform X1 [Homo sapiens]	YP_003986640.1	229	putative ankyrin repeat protein [Acanthamoeba polyphaga mimivirus]	107	35	0.2966101694915254	0.08993082244427364	L148	euchromatic histone lysine methyltransferase 1
XP_011517323.1	EHMT1	1301	histone-lysine N-methyltransferase EHMT1 isoform X1 [Homo sapiens]	YP_003986765.1	433	putative ankyrin repeat protein [Acanthamoeba polyphaga mimivirus]	165	48	0.26519337016574585	0.13912375096079937	R267	euchromatic histone lysine methyltransferase 1
XP_011517323.1	EHMT1	1301	histone-lysine N-methyltransferase EHMT1 isoform X1 [Homo sapiens]	YP_003986765.1	433	putative ankyrin repeat protein [Acanthamoeba polyphaga mimivirus]	106	31	0.26495726495726496	0.08993082244427364	R267	euchromatic histone lysine methyltransferase 1
XP_011517323.1	EHMT1	1301	histone-lysine N-methyltransferase EHMT1 isoform X1 [Homo sapiens]	YP_003986780.1	470	putative ankyrin repeat protein [Acanthamoeba polyphaga mimivirus]	68	19	0.25675675675675674	0.0568793235972329	L279	euchromatic histone lysine methyltransferase 1
XP_011517323.1	EHMT1	1301	histone-lysine N-methyltransferase EHMT1 isoform X1 [Homo sapiens]	YP_003986780.1	470	putative ankyrin repeat protein [Acanthamoeba polyphaga mimivirus]	71	21	0.2692307692307692	0.05995388162951576	L279	euchromatic histone lysine methyltransferase 1
XP_011517323.1	EHMT1	1301	histone-lysine N-methyltransferase EHMT1 isoform X1 [Homo sapiens]	YP_003986791.1	544	putative ankyrin repeat protein [Acanthamoeba polyphaga mimivirus]	198	50	0.25125628140703515	0.13912375096079937	L289	euchromatic histone lysine methyltransferase 1
XP_011517323.1	EHMT1	1301	histone-lysine N-methyltransferase EHMT1 isoform X1 [Homo sapiens]	YP_003986791.1	544	putative ankyrin repeat protein [Acanthamoeba polyphaga mimivirus]	169	45	0.2647058823529412	0.11990776325903152	L289	euchromatic histone lysine methyltransferase 1
XP_011517323.1	EHMT1	1301	histone-lysine N-methyltransferase EHMT1 isoform X1 [Homo sapiens]	YP_003986990.1	53	putative ankyrin repeat protein [Acanthamoeba polyphaga mimivirus]	51	14	0.25925925925925924	0.0415065334358186	L482	euchromatic histone lysine methyltransferase 1
XP_011517323.1	EHMT1	1301	histone-lysine N-methyltransferase EHMT1 isoform X1 [Homo sapiens]	YP_003986990.1	53	putative ankyrin repeat protein [Acanthamoeba polyphaga mimivirus]	49	22	0.4230769230769231	0.03996925441967717	L482	euchromatic histone lysine methyltransferase 1
XP_011517323.1	EHMT1	1301	histone-lysine N-methyltransferase EHMT1 isoform X1 [Homo sapiens]	YP_003986990.1	53	putative ankyrin repeat protein [Acanthamoeba polyphaga mimivirus]	51	19	0.35185185185185186	0.0415065334358186	L482	euchromatic histone lysine methyltransferase 1
XP_011517323.1	EHMT1	1301	histone-lysine N-methyltransferase EHMT1 isoform X1 [Homo sapiens]	YP_003986992.1	408	putative ankyrin repeat protein [Acanthamoeba polyphaga mimivirus]	110	35	0.2892561983471074	0.0930053804765565	L483	euchromatic histone lysine methyltransferase 1
XP_011517323.1	EHMT1	1301	histone-lysine N-methyltransferase EHMT1 isoform X1 [Homo sapiens]	YP_003986993.1	1908	putative ankyrin repeat protein [Acanthamoeba polyphaga mimivirus]	90	25	0.27472527472527475	0.06379707916986933	L484	euchromatic histone lysine methyltransferase 1
XP_011517323.1	EHMT1	1301	histone-lysine N-methyltransferase EHMT1 isoform X1 [Homo sapiens]	YP_003986993.1	1908	putative ankyrin repeat protein [Acanthamoeba polyphaga mimivirus]	61	17	0.27419354838709675	0.04688700999231361	L484	euchromatic histone lysine methyltransferase 1
XP_011517323.1	EHMT1	1301	histone-lysine N-methyltransferase EHMT1 isoform X1 [Homo sapiens]	YP_003987367.1	308	putative ankyrin repeat protein [Acanthamoeba polyphaga mimivirus]	139	40	0.26143790849673204	0.11529592621060722	R835	euchromatic histone lysine methyltransferase 1
XP_011517323.1	EHMT1	1301	histone-lysine N-methyltransferase EHMT1 isoform X1 [Homo sapiens]	YP_003987369.1	626	putative ankyrin repeat protein [Acanthamoeba polyphaga mimivirus]	136	38	0.25165562913907286	0.11606456571867795	R837	euchromatic histone lysine methyltransferase 1
XP_011517323.1	EHMT1	1301	histone-lysine N-methyltransferase EHMT1 isoform X1 [Homo sapiens]	YP_003987370.1	276	putative ankyrin repeat protein [Acanthamoeba polyphaga mimivirus]	118	37	0.2890625	0.0983858570330515	R838	euchromatic histone lysine methyltransferase 1
XP_011517323.1	EHMT1	1301	histone-lysine N-methyltransferase EHMT1 isoform X1 [Homo sapiens]	YP_003987370.1	276	putative ankyrin repeat protein [Acanthamoeba polyphaga mimivirus]	118	34	0.265625	0.0983858570330515	R838	euchromatic histone lysine methyltransferase 1
XP_011517323.1	EHMT1	1301	histone-lysine N-methyltransferase EHMT1 isoform X1 [Homo sapiens]	YP_003987370.1	276	putative ankyrin repeat protein [Acanthamoeba polyphaga mimivirus]	113	37	0.3008130081300813	0.09454265949269793	R838	euchromatic histone lysine methyltransferase 1
XP_011517323.1	EHMT1	1301	histone-lysine N-methyltransferase EHMT1 isoform X1 [Homo sapiens]	YP_003987370.1	276	putative ankyrin repeat protein [Acanthamoeba polyphaga mimivirus]	108	37	0.31092436974789917	0.09146810146041506	R838	euchromatic histone lysine methyltransferase 1
XP_011517323.1	EHMT1	1301	histone-lysine N-methyltransferase EHMT1 isoform X1 [Homo sapiens]	YP_003987372.1	526	putative ankyrin repeat protein [Acanthamoeba polyphaga mimivirus]	200	58	0.26126126126126126	0.16833205226748654	R840	euchromatic histone lysine methyltransferase 1
XP_011517323.1	EHMT1	1301	histone-lysine N-methyltransferase EHMT1 isoform X1 [Homo sapiens]	YP_003987372.1	526	putative ankyrin repeat protein [Acanthamoeba polyphaga mimivirus]	171	53	0.2789473684210526	0.14373558800922367	R840	euchromatic histone lysine methyltransferase 1
XP_011517323.1	EHMT1	1301	histone-lysine N-methyltransferase EHMT1 isoform X1 [Homo sapiens]	YP_003987372.1	526	putative ankyrin repeat protein [Acanthamoeba polyphaga mimivirus]	155	50	0.2777777777777778	0.13604919292851653	R840	euchromatic histone lysine methyltransferase 1
XP_011517323.1	EHMT1	1301	histone-lysine N-methyltransferase EHMT1 isoform X1 [Homo sapiens]	YP_003987372.1	526	putative ankyrin repeat protein [Acanthamoeba polyphaga mimivirus]	114	36	0.288	0.09454265949269793	R840	euchromatic histone lysine methyltransferase 1
XP_011517323.1	EHMT1	1301	histone-lysine N-methyltransferase EHMT1 isoform X1 [Homo sapiens]	YP_003987378.1	170	putative ankyrin repeat protein [Acanthamoeba polyphaga mimivirus]	119	34	0.272	0.09146810146041506	R846	euchromatic histone lysine methyltransferase 1
XP_011517323.1	EHMT1	1301	histone-lysine N-methyltransferase EHMT1 isoform X1 [Homo sapiens]	YP_003987394.1	514	putative ankyrin repeat protein [Acanthamoeba polyphaga mimivirus]	207	57	0.25	0.17524980784012298	L863	euchromatic histone lysine methyltransferase 1
XP_011517323.1	EHMT1	1301	histone-lysine N-methyltransferase EHMT1 isoform X1 [Homo sapiens]	YP_003987394.1	514	putative ankyrin repeat protein [Acanthamoeba polyphaga mimivirus]	198	58	0.26244343891402716	0.16986933128362797	L863	euchromatic histone lysine methyltransferase 1
XP_011517323.1	EHMT1	1301	histone-lysine N-methyltransferase EHMT1 isoform X1 [Homo sapiens]	YP_003987395.1	299	putative ankyrin repeat protein [Acanthamoeba polyphaga mimivirus]	225	65	0.26	0.19062259800153727	L864	euchromatic histone lysine methyltransferase 1
XP_011517323.1	EHMT1	1301	histone-lysine N-methyltransferase EHMT1 isoform X1 [Homo sapiens]	YP_003987408.1	468	putative ankyrin repeat protein [Acanthamoeba polyphaga mimivirus]	204	58	0.25663716814159293	0.17371252882398155	R873	euchromatic histone lysine methyltransferase 1
XP_011517323.1	EHMT1	1301	histone-lysine N-methyltransferase EHMT1 isoform X1 [Homo sapiens]	YP_003987410.1	197	putative ankyrin repeat protein [Acanthamoeba polyphaga mimivirus]	113	33	0.2661290322580645	0.09531129900076864	R875	euchromatic histone lysine methyltransferase 1
XP_011517323.1	EHMT1	1301	histone-lysine N-methyltransferase EHMT1 isoform X1 [Homo sapiens]	YP_003987410.1	197	putative ankyrin repeat protein [Acanthamoeba polyphaga mimivirus]	152	46	0.2822085889570552	0.12067640276710223	R875	euchromatic histone lysine methyltransferase 1
XP_011517323.1	EHMT1	1301	histone-lysine N-methyltransferase EHMT1 isoform X1 [Homo sapiens]	YP_003987410.1	197	putative ankyrin repeat protein [Acanthamoeba polyphaga mimivirus]	117	35	0.27559055118110243	0.09761721752498079	R875	euchromatic histone lysine methyltransferase 1
XP_011517323.1	EHMT1	1301	histone-lysine N-methyltransferase EHMT1 isoform X1 [Homo sapiens]	YP_003987415.1	255	putative ankyrin repeat protein [Acanthamoeba polyphaga mimivirus]	149	41	0.25308641975308643	0.1245196003074558	R880	euchromatic histone lysine methyltransferase 1
XP_011517323.1	EHMT1	1301	histone-lysine N-methyltransferase EHMT1 isoform X1 [Homo sapiens]	YP_003987430.1	332	putative ankyrin repeat protein [Acanthamoeba polyphaga mimivirus]	190	53	0.25118483412322273	0.16218293620292082	R896	euchromatic histone lysine methyltransferase 1
XP_011517323.1	EHMT1	1301	histone-lysine N-methyltransferase EHMT1 isoform X1 [Homo sapiens]	YP_003987435.1	361	putative ankyrin repeat protein [Acanthamoeba polyphaga mimivirus]	227	63	0.250996015936255	0.1929285165257494	R901	euchromatic histone lysine methyltransferase 1
XP_011517323.1	EHMT1	1301	histone-lysine N-methyltransferase EHMT1 isoform X1 [Homo sapiens]	YP_003987447.1	467	putative ankyrin repeat protein [Acanthamoeba polyphaga mimivirus]	110	37	0.30578512396694213	0.0930053804765565	R911	euchromatic histone lysine methyltransferase 1
XP_011517324.1	EHMT1	1300	histone-lysine N-methyltransferase EHMT1 isoform X2 [Homo sapiens]	YP_003986499.1	122	putative ankyrin repeat protein [Acanthamoeba polyphaga mimivirus]	120	35	0.2692307692307692	0.1	L22	euchromatic histone lysine methyltransferase 1
XP_011517324.1	EHMT1	1300	histone-lysine N-methyltransferase EHMT1 isoform X2 [Homo sapiens]	YP_003986499.1	122	putative ankyrin repeat protein [Acanthamoeba polyphaga mimivirus]	83	26	0.2857142857142857	0.07	L22	euchromatic histone lysine methyltransferase 1
XP_011517324.1	EHMT1	1300	histone-lysine N-methyltransferase EHMT1 isoform X2 [Homo sapiens]	YP_003986500.1	269	putative ankyrin repeat protein [Acanthamoeba polyphaga mimivirus]	144	47	0.29559748427672955	0.12230769230769231	L23	euchromatic histone lysine methyltransferase 1
XP_011517324.1	EHMT1	1300	histone-lysine N-methyltransferase EHMT1 isoform X2 [Homo sapiens]	YP_003986502.1	326	putative ankyrin repeat protein [Acanthamoeba polyphaga mimivirus]	232	76	0.29118773946360155	0.20076923076923076	L25	euchromatic histone lysine methyltransferase 1
XP_011517324.1	EHMT1	1300	histone-lysine N-methyltransferase EHMT1 isoform X2 [Homo sapiens]	YP_003986502.1	326	putative ankyrin repeat protein [Acanthamoeba polyphaga mimivirus]	227	66	0.2661290322580645	0.17384615384615384	L25	euchromatic histone lysine methyltransferase 1
XP_011517324.1	EHMT1	1300	histone-lysine N-methyltransferase EHMT1 isoform X2 [Homo sapiens]	YP_003986502.1	326	putative ankyrin repeat protein [Acanthamoeba polyphaga mimivirus]	166	55	0.29891304347826086	0.14153846153846153	L25	euchromatic histone lysine methyltransferase 1
XP_011517324.1	EHMT1	1300	histone-lysine N-methyltransferase EHMT1 isoform X2 [Homo sapiens]	YP_003986520.1	97	putative ankyrin repeat protein [Acanthamoeba polyphaga mimivirus]	82	25	0.2840909090909091	0.06769230769230769	L38b	euchromatic histone lysine methyltransferase 1
XP_011517324.1	EHMT1	1300	histone-lysine N-methyltransferase EHMT1 isoform X2 [Homo sapiens]	YP_003986520.1	97	putative ankyrin repeat protein [Acanthamoeba polyphaga mimivirus]	84	30	0.32967032967032966	0.07	L38b	euchromatic histone lysine methyltransferase 1
XP_011517324.1	EHMT1	1300	histone-lysine N-methyltransferase EHMT1 isoform X2 [Homo sapiens]	YP_003986520.1	97	putative ankyrin repeat protein [Acanthamoeba polyphaga mimivirus]	84	24	0.2608695652173913	0.07076923076923076	L38b	euchromatic histone lysine methyltransferase 1
XP_011517324.1	EHMT1	1300	histone-lysine N-methyltransferase EHMT1 isoform X2 [Homo sapiens]	YP_003986545.1	307	putative ankyrin repeat protein [Acanthamoeba polyphaga mimivirus]	167	54	0.2918918918918919	0.1423076923076923	L59	euchromatic histone lysine methyltransferase 1
XP_011517324.1	EHMT1	1300	histone-lysine N-methyltransferase EHMT1 isoform X2 [Homo sapiens]	YP_003986552.1	542	putative ankyrin repeat protein [Acanthamoeba polyphaga mimivirus]	202	63	0.2825112107623318	0.17153846153846153	L63	euchromatic histone lysine methyltransferase 1
XP_011517324.1	EHMT1	1300	histone-lysine N-methyltransferase EHMT1 isoform X2 [Homo sapiens]	YP_003986556.1	193	putative ankyrin repeat protein [Acanthamoeba polyphaga mimivirus]	140	40	0.26490066225165565	0.11461538461538462	L66b	euchromatic histone lysine methyltransferase 1
XP_011517324.1	EHMT1	1300	histone-lysine N-methyltransferase EHMT1 isoform X2 [Homo sapiens]	YP_003986581.1	879	putative ankyrin repeat protein [Acanthamoeba polyphaga mimivirus]	261	66	0.2509505703422053	0.1823076923076923	L88	euchromatic histone lysine methyltransferase 1
XP_011517324.1	EHMT1	1300	histone-lysine N-methyltransferase EHMT1 isoform X2 [Homo sapiens]	YP_003986584.1	878	putative ankyrin repeat protein [Acanthamoeba polyphaga mimivirus]	273	76	0.2753623188405797	0.2	L93/L92	euchromatic histone lysine methyltransferase 1
XP_011517324.1	EHMT1	1300	histone-lysine N-methyltransferase EHMT1 isoform X2 [Homo sapiens]	YP_003986590.1	602	putative ankyrin repeat protein [Acanthamoeba polyphaga mimivirus]	180	53	0.2676767676767677	0.15076923076923077	L100	euchromatic histone lysine methyltransferase 1
XP_011517324.1	EHMT1	1300	histone-lysine N-methyltransferase EHMT1 isoform X2 [Homo sapiens]	YP_003986640.1	229	putative ankyrin repeat protein [Acanthamoeba polyphaga mimivirus]	107	35	0.2966101694915254	0.09	L148	euchromatic histone lysine methyltransferase 1
XP_011517324.1	EHMT1	1300	histone-lysine N-methyltransferase EHMT1 isoform X2 [Homo sapiens]	YP_003986765.1	433	putative ankyrin repeat protein [Acanthamoeba polyphaga mimivirus]	165	48	0.26519337016574585	0.13923076923076924	R267	euchromatic histone lysine methyltransferase 1
XP_011517324.1	EHMT1	1300	histone-lysine N-methyltransferase EHMT1 isoform X2 [Homo sapiens]	YP_003986765.1	433	putative ankyrin repeat protein [Acanthamoeba polyphaga mimivirus]	106	31	0.26495726495726496	0.09	R267	euchromatic histone lysine methyltransferase 1
XP_011517324.1	EHMT1	1300	histone-lysine N-methyltransferase EHMT1 isoform X2 [Homo sapiens]	YP_003986780.1	470	putative ankyrin repeat protein [Acanthamoeba polyphaga mimivirus]	68	19	0.25675675675675674	0.056923076923076923	L279	euchromatic histone lysine methyltransferase 1
XP_011517324.1	EHMT1	1300	histone-lysine N-methyltransferase EHMT1 isoform X2 [Homo sapiens]	YP_003986780.1	470	putative ankyrin repeat protein [Acanthamoeba polyphaga mimivirus]	71	21	0.2692307692307692	0.06	L279	euchromatic histone lysine methyltransferase 1
XP_011517324.1	EHMT1	1300	histone-lysine N-methyltransferase EHMT1 isoform X2 [Homo sapiens]	YP_003986791.1	544	putative ankyrin repeat protein [Acanthamoeba polyphaga mimivirus]	198	50	0.25125628140703515	0.13923076923076924	L289	euchromatic histone lysine methyltransferase 1
XP_011517324.1	EHMT1	1300	histone-lysine N-methyltransferase EHMT1 isoform X2 [Homo sapiens]	YP_003986791.1	544	putative ankyrin repeat protein [Acanthamoeba polyphaga mimivirus]	169	45	0.2647058823529412	0.12	L289	euchromatic histone lysine methyltransferase 1
XP_011517324.1	EHMT1	1300	histone-lysine N-methyltransferase EHMT1 isoform X2 [Homo sapiens]	YP_003986990.1	53	putative ankyrin repeat protein [Acanthamoeba polyphaga mimivirus]	51	14	0.25925925925925924	0.04153846153846154	L482	euchromatic histone lysine methyltransferase 1
XP_011517324.1	EHMT1	1300	histone-lysine N-methyltransferase EHMT1 isoform X2 [Homo sapiens]	YP_003986990.1	53	putative ankyrin repeat protein [Acanthamoeba polyphaga mimivirus]	49	22	0.4230769230769231	0.04	L482	euchromatic histone lysine methyltransferase 1
XP_011517324.1	EHMT1	1300	histone-lysine N-methyltransferase EHMT1 isoform X2 [Homo sapiens]	YP_003986990.1	53	putative ankyrin repeat protein [Acanthamoeba polyphaga mimivirus]	51	19	0.35185185185185186	0.04153846153846154	L482	euchromatic histone lysine methyltransferase 1
XP_011517324.1	EHMT1	1300	histone-lysine N-methyltransferase EHMT1 isoform X2 [Homo sapiens]	YP_003986992.1	408	putative ankyrin repeat protein [Acanthamoeba polyphaga mimivirus]	110	35	0.2892561983471074	0.09307692307692307	L483	euchromatic histone lysine methyltransferase 1
XP_011517324.1	EHMT1	1300	histone-lysine N-methyltransferase EHMT1 isoform X2 [Homo sapiens]	YP_003986993.1	1908	putative ankyrin repeat protein [Acanthamoeba polyphaga mimivirus]	90	25	0.27472527472527475	0.06384615384615384	L484	euchromatic histone lysine methyltransferase 1
XP_011517324.1	EHMT1	1300	histone-lysine N-methyltransferase EHMT1 isoform X2 [Homo sapiens]	YP_003986993.1	1908	putative ankyrin repeat protein [Acanthamoeba polyphaga mimivirus]	61	17	0.27419354838709675	0.04692307692307692	L484	euchromatic histone lysine methyltransferase 1
XP_011517324.1	EHMT1	1300	histone-lysine N-methyltransferase EHMT1 isoform X2 [Homo sapiens]	YP_003987367.1	308	putative ankyrin repeat protein [Acanthamoeba polyphaga mimivirus]	139	40	0.26143790849673204	0.11538461538461539	R835	euchromatic histone lysine methyltransferase 1
XP_011517324.1	EHMT1	1300	histone-lysine N-methyltransferase EHMT1 isoform X2 [Homo sapiens]	YP_003987369.1	626	putative ankyrin repeat protein [Acanthamoeba polyphaga mimivirus]	136	38	0.25165562913907286	0.11615384615384615	R837	euchromatic histone lysine methyltransferase 1
XP_011517324.1	EHMT1	1300	histone-lysine N-methyltransferase EHMT1 isoform X2 [Homo sapiens]	YP_003987370.1	276	putative ankyrin repeat protein [Acanthamoeba polyphaga mimivirus]	118	37	0.2890625	0.09846153846153846	R838	euchromatic histone lysine methyltransferase 1
XP_011517324.1	EHMT1	1300	histone-lysine N-methyltransferase EHMT1 isoform X2 [Homo sapiens]	YP_003987370.1	276	putative ankyrin repeat protein [Acanthamoeba polyphaga mimivirus]	118	34	0.265625	0.09846153846153846	R838	euchromatic histone lysine methyltransferase 1
XP_011517324.1	EHMT1	1300	histone-lysine N-methyltransferase EHMT1 isoform X2 [Homo sapiens]	YP_003987370.1	276	putative ankyrin repeat protein [Acanthamoeba polyphaga mimivirus]	113	37	0.3008130081300813	0.09461538461538462	R838	euchromatic histone lysine methyltransferase 1
XP_011517324.1	EHMT1	1300	histone-lysine N-methyltransferase EHMT1 isoform X2 [Homo sapiens]	YP_003987370.1	276	putative ankyrin repeat protein [Acanthamoeba polyphaga mimivirus]	108	37	0.31092436974789917	0.09153846153846154	R838	euchromatic histone lysine methyltransferase 1
XP_011517324.1	EHMT1	1300	histone-lysine N-methyltransferase EHMT1 isoform X2 [Homo sapiens]	YP_003987372.1	526	putative ankyrin repeat protein [Acanthamoeba polyphaga mimivirus]	200	58	0.26126126126126126	0.16846153846153847	R840	euchromatic histone lysine methyltransferase 1
XP_011517324.1	EHMT1	1300	histone-lysine N-methyltransferase EHMT1 isoform X2 [Homo sapiens]	YP_003987372.1	526	putative ankyrin repeat protein [Acanthamoeba polyphaga mimivirus]	171	53	0.2789473684210526	0.14384615384615385	R840	euchromatic histone lysine methyltransferase 1
XP_011517324.1	EHMT1	1300	histone-lysine N-methyltransferase EHMT1 isoform X2 [Homo sapiens]	YP_003987372.1	526	putative ankyrin repeat protein [Acanthamoeba polyphaga mimivirus]	155	50	0.2777777777777778	0.13615384615384615	R840	euchromatic histone lysine methyltransferase 1
XP_011517324.1	EHMT1	1300	histone-lysine N-methyltransferase EHMT1 isoform X2 [Homo sapiens]	YP_003987372.1	526	putative ankyrin repeat protein [Acanthamoeba polyphaga mimivirus]	114	36	0.288	0.09461538461538462	R840	euchromatic histone lysine methyltransferase 1
XP_011517324.1	EHMT1	1300	histone-lysine N-methyltransferase EHMT1 isoform X2 [Homo sapiens]	YP_003987378.1	170	putative ankyrin repeat protein [Acanthamoeba polyphaga mimivirus]	119	34	0.272	0.09153846153846154	R846	euchromatic histone lysine methyltransferase 1
XP_011517324.1	EHMT1	1300	histone-lysine N-methyltransferase EHMT1 isoform X2 [Homo sapiens]	YP_003987394.1	514	putative ankyrin repeat protein [Acanthamoeba polyphaga mimivirus]	207	57	0.25	0.1753846153846154	L863	euchromatic histone lysine methyltransferase 1
XP_011517324.1	EHMT1	1300	histone-lysine N-methyltransferase EHMT1 isoform X2 [Homo sapiens]	YP_003987394.1	514	putative ankyrin repeat protein [Acanthamoeba polyphaga mimivirus]	198	58	0.26244343891402716	0.17	L863	euchromatic histone lysine methyltransferase 1
XP_011517324.1	EHMT1	1300	histone-lysine N-methyltransferase EHMT1 isoform X2 [Homo sapiens]	YP_003987395.1	299	putative ankyrin repeat protein [Acanthamoeba polyphaga mimivirus]	225	65	0.26	0.19076923076923077	L864	euchromatic histone lysine methyltransferase 1
XP_011517324.1	EHMT1	1300	histone-lysine N-methyltransferase EHMT1 isoform X2 [Homo sapiens]	YP_003987408.1	468	putative ankyrin repeat protein [Acanthamoeba polyphaga mimivirus]	204	58	0.25663716814159293	0.17384615384615384	R873	euchromatic histone lysine methyltransferase 1
XP_011517324.1	EHMT1	1300	histone-lysine N-methyltransferase EHMT1 isoform X2 [Homo sapiens]	YP_003987410.1	197	putative ankyrin repeat protein [Acanthamoeba polyphaga mimivirus]	113	33	0.2661290322580645	0.09538461538461539	R875	euchromatic histone lysine methyltransferase 1
XP_011517324.1	EHMT1	1300	histone-lysine N-methyltransferase EHMT1 isoform X2 [Homo sapiens]	YP_003987410.1	197	putative ankyrin repeat protein [Acanthamoeba polyphaga mimivirus]	152	46	0.2822085889570552	0.12076923076923077	R875	euchromatic histone lysine methyltransferase 1
XP_011517324.1	EHMT1	1300	histone-lysine N-methyltransferase EHMT1 isoform X2 [Homo sapiens]	YP_003987410.1	197	putative ankyrin repeat protein [Acanthamoeba polyphaga mimivirus]	117	35	0.27559055118110243	0.09769230769230769	R875	euchromatic histone lysine methyltransferase 1
XP_011517324.1	EHMT1	1300	histone-lysine N-methyltransferase EHMT1 isoform X2 [Homo sapiens]	YP_003987415.1	255	putative ankyrin repeat protein [Acanthamoeba polyphaga mimivirus]	149	41	0.25308641975308643	0.12461538461538461	R880	euchromatic histone lysine methyltransferase 1
XP_011517324.1	EHMT1	1300	histone-lysine N-methyltransferase EHMT1 isoform X2 [Homo sapiens]	YP_003987430.1	332	putative ankyrin repeat protein [Acanthamoeba polyphaga mimivirus]	190	53	0.25118483412322273	0.16230769230769232	R896	euchromatic histone lysine methyltransferase 1
XP_011517324.1	EHMT1	1300	histone-lysine N-methyltransferase EHMT1 isoform X2 [Homo sapiens]	YP_003987435.1	361	putative ankyrin repeat protein [Acanthamoeba polyphaga mimivirus]	227	63	0.250996015936255	0.1930769230769231	R901	euchromatic histone lysine methyltransferase 1
XP_011517324.1	EHMT1	1300	histone-lysine N-methyltransferase EHMT1 isoform X2 [Homo sapiens]	YP_003987447.1	467	putative ankyrin repeat protein [Acanthamoeba polyphaga mimivirus]	110	37	0.30578512396694213	0.09307692307692307	R911	euchromatic histone lysine methyltransferase 1
XP_011517325.1	EHMT1	1294	histone-lysine N-methyltransferase EHMT1 isoform X4 [Homo sapiens]	YP_003986499.1	122	putative ankyrin repeat protein [Acanthamoeba polyphaga mimivirus]	120	35	0.2692307692307692	0.10046367851622875	L22	euchromatic histone lysine methyltransferase 1
XP_011517325.1	EHMT1	1294	histone-lysine N-methyltransferase EHMT1 isoform X4 [Homo sapiens]	YP_003986499.1	122	putative ankyrin repeat protein [Acanthamoeba polyphaga mimivirus]	83	26	0.2857142857142857	0.07032457496136012	L22	euchromatic histone lysine methyltransferase 1
XP_011517325.1	EHMT1	1294	histone-lysine N-methyltransferase EHMT1 isoform X4 [Homo sapiens]	YP_003986500.1	269	putative ankyrin repeat protein [Acanthamoeba polyphaga mimivirus]	144	47	0.29559748427672955	0.12287480680061824	L23	euchromatic histone lysine methyltransferase 1
XP_011517325.1	EHMT1	1294	histone-lysine N-methyltransferase EHMT1 isoform X4 [Homo sapiens]	YP_003986502.1	326	putative ankyrin repeat protein [Acanthamoeba polyphaga mimivirus]	232	76	0.29118773946360155	0.2017001545595054	L25	euchromatic histone lysine methyltransferase 1
XP_011517325.1	EHMT1	1294	histone-lysine N-methyltransferase EHMT1 isoform X4 [Homo sapiens]	YP_003986502.1	326	putative ankyrin repeat protein [Acanthamoeba polyphaga mimivirus]	227	66	0.2661290322580645	0.17465224111282843	L25	euchromatic histone lysine methyltransferase 1
XP_011517325.1	EHMT1	1294	histone-lysine N-methyltransferase EHMT1 isoform X4 [Homo sapiens]	YP_003986502.1	326	putative ankyrin repeat protein [Acanthamoeba polyphaga mimivirus]	166	55	0.29891304347826086	0.14219474497681608	L25	euchromatic histone lysine methyltransferase 1
XP_011517325.1	EHMT1	1294	histone-lysine N-methyltransferase EHMT1 isoform X4 [Homo sapiens]	YP_003986520.1	97	putative ankyrin repeat protein [Acanthamoeba polyphaga mimivirus]	82	25	0.2840909090909091	0.06800618238021638	L38b	euchromatic histone lysine methyltransferase 1
XP_011517325.1	EHMT1	1294	histone-lysine N-methyltransferase EHMT1 isoform X4 [Homo sapiens]	YP_003986520.1	97	putative ankyrin repeat protein [Acanthamoeba polyphaga mimivirus]	84	30	0.32967032967032966	0.07032457496136012	L38b	euchromatic histone lysine methyltransferase 1
XP_011517325.1	EHMT1	1294	histone-lysine N-methyltransferase EHMT1 isoform X4 [Homo sapiens]	YP_003986520.1	97	putative ankyrin repeat protein [Acanthamoeba polyphaga mimivirus]	84	24	0.2608695652173913	0.07109737248840804	L38b	euchromatic histone lysine methyltransferase 1
XP_011517325.1	EHMT1	1294	histone-lysine N-methyltransferase EHMT1 isoform X4 [Homo sapiens]	YP_003986545.1	307	putative ankyrin repeat protein [Acanthamoeba polyphaga mimivirus]	167	54	0.2918918918918919	0.14296754250386398	L59	euchromatic histone lysine methyltransferase 1
XP_011517325.1	EHMT1	1294	histone-lysine N-methyltransferase EHMT1 isoform X4 [Homo sapiens]	YP_003986552.1	542	putative ankyrin repeat protein [Acanthamoeba polyphaga mimivirus]	202	63	0.2825112107623318	0.1723338485316847	L63	euchromatic histone lysine methyltransferase 1
XP_011517325.1	EHMT1	1294	histone-lysine N-methyltransferase EHMT1 isoform X4 [Homo sapiens]	YP_003986556.1	193	putative ankyrin repeat protein [Acanthamoeba polyphaga mimivirus]	140	40	0.26490066225165565	0.1151468315301391	L66b	euchromatic histone lysine methyltransferase 1
XP_011517325.1	EHMT1	1294	histone-lysine N-methyltransferase EHMT1 isoform X4 [Homo sapiens]	YP_003986581.1	879	putative ankyrin repeat protein [Acanthamoeba polyphaga mimivirus]	261	66	0.2509505703422053	0.1831530139103555	L88	euchromatic histone lysine methyltransferase 1
XP_011517325.1	EHMT1	1294	histone-lysine N-methyltransferase EHMT1 isoform X4 [Homo sapiens]	YP_003986584.1	878	putative ankyrin repeat protein [Acanthamoeba polyphaga mimivirus]	273	76	0.2753623188405797	0.2009273570324575	L93/L92	euchromatic histone lysine methyltransferase 1
XP_011517325.1	EHMT1	1294	histone-lysine N-methyltransferase EHMT1 isoform X4 [Homo sapiens]	YP_003986590.1	602	putative ankyrin repeat protein [Acanthamoeba polyphaga mimivirus]	180	53	0.2676767676767677	0.15146831530139104	L100	euchromatic histone lysine methyltransferase 1
XP_011517325.1	EHMT1	1294	histone-lysine N-methyltransferase EHMT1 isoform X4 [Homo sapiens]	YP_003986640.1	229	putative ankyrin repeat protein [Acanthamoeba polyphaga mimivirus]	107	35	0.2966101694915254	0.09041731066460587	L148	euchromatic histone lysine methyltransferase 1
XP_011517325.1	EHMT1	1294	histone-lysine N-methyltransferase EHMT1 isoform X4 [Homo sapiens]	YP_003986765.1	433	putative ankyrin repeat protein [Acanthamoeba polyphaga mimivirus]	165	48	0.26519337016574585	0.13987635239567234	R267	euchromatic histone lysine methyltransferase 1
XP_011517325.1	EHMT1	1294	histone-lysine N-methyltransferase EHMT1 isoform X4 [Homo sapiens]	YP_003986765.1	433	putative ankyrin repeat protein [Acanthamoeba polyphaga mimivirus]	106	31	0.26495726495726496	0.09041731066460587	R267	euchromatic histone lysine methyltransferase 1
XP_011517325.1	EHMT1	1294	histone-lysine N-methyltransferase EHMT1 isoform X4 [Homo sapiens]	YP_003986780.1	470	putative ankyrin repeat protein [Acanthamoeba polyphaga mimivirus]	68	19	0.25675675675675674	0.0571870170015456	L279	euchromatic histone lysine methyltransferase 1
XP_011517325.1	EHMT1	1294	histone-lysine N-methyltransferase EHMT1 isoform X4 [Homo sapiens]	YP_003986780.1	470	putative ankyrin repeat protein [Acanthamoeba polyphaga mimivirus]	71	21	0.2692307692307692	0.06027820710973725	L279	euchromatic histone lysine methyltransferase 1
XP_011517325.1	EHMT1	1294	histone-lysine N-methyltransferase EHMT1 isoform X4 [Homo sapiens]	YP_003986791.1	544	putative ankyrin repeat protein [Acanthamoeba polyphaga mimivirus]	198	50	0.25125628140703515	0.13987635239567234	L289	euchromatic histone lysine methyltransferase 1
XP_011517325.1	EHMT1	1294	histone-lysine N-methyltransferase EHMT1 isoform X4 [Homo sapiens]	YP_003986791.1	544	putative ankyrin repeat protein [Acanthamoeba polyphaga mimivirus]	169	45	0.2647058823529412	0.1205564142194745	L289	euchromatic histone lysine methyltransferase 1
XP_011517325.1	EHMT1	1294	histone-lysine N-methyltransferase EHMT1 isoform X4 [Homo sapiens]	YP_003986990.1	53	putative ankyrin repeat protein [Acanthamoeba polyphaga mimivirus]	51	14	0.25925925925925924	0.04173106646058733	L482	euchromatic histone lysine methyltransferase 1
XP_011517325.1	EHMT1	1294	histone-lysine N-methyltransferase EHMT1 isoform X4 [Homo sapiens]	YP_003986990.1	53	putative ankyrin repeat protein [Acanthamoeba polyphaga mimivirus]	49	22	0.4230769230769231	0.0401854714064915	L482	euchromatic histone lysine methyltransferase 1
XP_011517325.1	EHMT1	1294	histone-lysine N-methyltransferase EHMT1 isoform X4 [Homo sapiens]	YP_003986990.1	53	putative ankyrin repeat protein [Acanthamoeba polyphaga mimivirus]	51	19	0.35185185185185186	0.04173106646058733	L482	euchromatic histone lysine methyltransferase 1
XP_011517325.1	EHMT1	1294	histone-lysine N-methyltransferase EHMT1 isoform X4 [Homo sapiens]	YP_003986992.1	408	putative ankyrin repeat protein [Acanthamoeba polyphaga mimivirus]	110	35	0.2892561983471074	0.09350850077279753	L483	euchromatic histone lysine methyltransferase 1
XP_011517325.1	EHMT1	1294	histone-lysine N-methyltransferase EHMT1 isoform X4 [Homo sapiens]	YP_003986993.1	1908	putative ankyrin repeat protein [Acanthamoeba polyphaga mimivirus]	90	25	0.27472527472527475	0.06414219474497682	L484	euchromatic histone lysine methyltransferase 1
XP_011517325.1	EHMT1	1294	histone-lysine N-methyltransferase EHMT1 isoform X4 [Homo sapiens]	YP_003986993.1	1908	putative ankyrin repeat protein [Acanthamoeba polyphaga mimivirus]	61	17	0.27419354838709675	0.04714064914992272	L484	euchromatic histone lysine methyltransferase 1
XP_011517325.1	EHMT1	1294	histone-lysine N-methyltransferase EHMT1 isoform X4 [Homo sapiens]	YP_003987367.1	308	putative ankyrin repeat protein [Acanthamoeba polyphaga mimivirus]	139	40	0.26143790849673204	0.11591962905718702	R835	euchromatic histone lysine methyltransferase 1
XP_011517325.1	EHMT1	1294	histone-lysine N-methyltransferase EHMT1 isoform X4 [Homo sapiens]	YP_003987369.1	626	putative ankyrin repeat protein [Acanthamoeba polyphaga mimivirus]	136	38	0.25165562913907286	0.11669242658423493	R837	euchromatic histone lysine methyltransferase 1
XP_011517325.1	EHMT1	1294	histone-lysine N-methyltransferase EHMT1 isoform X4 [Homo sapiens]	YP_003987370.1	276	putative ankyrin repeat protein [Acanthamoeba polyphaga mimivirus]	118	37	0.2890625	0.09891808346213292	R838	euchromatic histone lysine methyltransferase 1
XP_011517325.1	EHMT1	1294	histone-lysine N-methyltransferase EHMT1 isoform X4 [Homo sapiens]	YP_003987370.1	276	putative ankyrin repeat protein [Acanthamoeba polyphaga mimivirus]	118	34	0.265625	0.09891808346213292	R838	euchromatic histone lysine methyltransferase 1
XP_011517325.1	EHMT1	1294	histone-lysine N-methyltransferase EHMT1 isoform X4 [Homo sapiens]	YP_003987370.1	276	putative ankyrin repeat protein [Acanthamoeba polyphaga mimivirus]	113	37	0.3008130081300813	0.09505409582689335	R838	euchromatic histone lysine methyltransferase 1
XP_011517325.1	EHMT1	1294	histone-lysine N-methyltransferase EHMT1 isoform X4 [Homo sapiens]	YP_003987370.1	276	putative ankyrin repeat protein [Acanthamoeba polyphaga mimivirus]	108	37	0.31092436974789917	0.0919629057187017	R838	euchromatic histone lysine methyltransferase 1
XP_011517325.1	EHMT1	1294	histone-lysine N-methyltransferase EHMT1 isoform X4 [Homo sapiens]	YP_003987372.1	526	putative ankyrin repeat protein [Acanthamoeba polyphaga mimivirus]	200	58	0.26126126126126126	0.16924265842349304	R840	euchromatic histone lysine methyltransferase 1
XP_011517325.1	EHMT1	1294	histone-lysine N-methyltransferase EHMT1 isoform X4 [Homo sapiens]	YP_003987372.1	526	putative ankyrin repeat protein [Acanthamoeba polyphaga mimivirus]	171	53	0.2789473684210526	0.1445131375579598	R840	euchromatic histone lysine methyltransferase 1
XP_011517325.1	EHMT1	1294	histone-lysine N-methyltransferase EHMT1 isoform X4 [Homo sapiens]	YP_003987372.1	526	putative ankyrin repeat protein [Acanthamoeba polyphaga mimivirus]	155	50	0.2777777777777778	0.1367851622874807	R840	euchromatic histone lysine methyltransferase 1
XP_011517325.1	EHMT1	1294	histone-lysine N-methyltransferase EHMT1 isoform X4 [Homo sapiens]	YP_003987372.1	526	putative ankyrin repeat protein [Acanthamoeba polyphaga mimivirus]	114	36	0.288	0.09505409582689335	R840	euchromatic histone lysine methyltransferase 1
XP_011517325.1	EHMT1	1294	histone-lysine N-methyltransferase EHMT1 isoform X4 [Homo sapiens]	YP_003987378.1	170	putative ankyrin repeat protein [Acanthamoeba polyphaga mimivirus]	119	34	0.272	0.0919629057187017	R846	euchromatic histone lysine methyltransferase 1
XP_011517325.1	EHMT1	1294	histone-lysine N-methyltransferase EHMT1 isoform X4 [Homo sapiens]	YP_003987394.1	514	putative ankyrin repeat protein [Acanthamoeba polyphaga mimivirus]	207	57	0.25	0.17619783616692428	L863	euchromatic histone lysine methyltransferase 1
XP_011517325.1	EHMT1	1294	histone-lysine N-methyltransferase EHMT1 isoform X4 [Homo sapiens]	YP_003987394.1	514	putative ankyrin repeat protein [Acanthamoeba polyphaga mimivirus]	198	58	0.26244343891402716	0.17078825347758886	L863	euchromatic histone lysine methyltransferase 1
XP_011517325.1	EHMT1	1294	histone-lysine N-methyltransferase EHMT1 isoform X4 [Homo sapiens]	YP_003987395.1	299	putative ankyrin repeat protein [Acanthamoeba polyphaga mimivirus]	225	65	0.26	0.19165378670788252	L864	euchromatic histone lysine methyltransferase 1
XP_011517325.1	EHMT1	1294	histone-lysine N-methyltransferase EHMT1 isoform X4 [Homo sapiens]	YP_003987408.1	468	putative ankyrin repeat protein [Acanthamoeba polyphaga mimivirus]	204	58	0.25663716814159293	0.17465224111282843	R873	euchromatic histone lysine methyltransferase 1
XP_011517325.1	EHMT1	1294	histone-lysine N-methyltransferase EHMT1 isoform X4 [Homo sapiens]	YP_003987410.1	197	putative ankyrin repeat protein [Acanthamoeba polyphaga mimivirus]	113	33	0.2661290322580645	0.09582689335394126	R875	euchromatic histone lysine methyltransferase 1
XP_011517325.1	EHMT1	1294	histone-lysine N-methyltransferase EHMT1 isoform X4 [Homo sapiens]	YP_003987410.1	197	putative ankyrin repeat protein [Acanthamoeba polyphaga mimivirus]	152	46	0.2822085889570552	0.1213292117465224	R875	euchromatic histone lysine methyltransferase 1
XP_011517325.1	EHMT1	1294	histone-lysine N-methyltransferase EHMT1 isoform X4 [Homo sapiens]	YP_003987410.1	197	putative ankyrin repeat protein [Acanthamoeba polyphaga mimivirus]	117	35	0.27559055118110243	0.09814528593508501	R875	euchromatic histone lysine methyltransferase 1
XP_011517325.1	EHMT1	1294	histone-lysine N-methyltransferase EHMT1 isoform X4 [Homo sapiens]	YP_003987415.1	255	putative ankyrin repeat protein [Acanthamoeba polyphaga mimivirus]	149	41	0.25308641975308643	0.125193199381762	R880	euchromatic histone lysine methyltransferase 1
XP_011517325.1	EHMT1	1294	histone-lysine N-methyltransferase EHMT1 isoform X4 [Homo sapiens]	YP_003987430.1	332	putative ankyrin repeat protein [Acanthamoeba polyphaga mimivirus]	190	53	0.25118483412322273	0.16306027820710975	R896	euchromatic histone lysine methyltransferase 1
XP_011517325.1	EHMT1	1294	histone-lysine N-methyltransferase EHMT1 isoform X4 [Homo sapiens]	YP_003987435.1	361	putative ankyrin repeat protein [Acanthamoeba polyphaga mimivirus]	227	63	0.250996015936255	0.19397217928902627	R901	euchromatic histone lysine methyltransferase 1
XP_011517325.1	EHMT1	1294	histone-lysine N-methyltransferase EHMT1 isoform X4 [Homo sapiens]	YP_003987447.1	467	putative ankyrin repeat protein [Acanthamoeba polyphaga mimivirus]	110	37	0.30578512396694213	0.09350850077279753	R911	euchromatic histone lysine methyltransferase 1
XP_011517331.1	EHMT1	775	histone-lysine N-methyltransferase EHMT1 isoform X14 [Homo sapiens]	YP_003986499.1	122	putative ankyrin repeat protein [Acanthamoeba polyphaga mimivirus]	120	35	0.2692307692307692	0.16774193548387098	L22	euchromatic histone lysine methyltransferase 1
XP_011517331.1	EHMT1	775	histone-lysine N-methyltransferase EHMT1 isoform X14 [Homo sapiens]	YP_003986499.1	122	putative ankyrin repeat protein [Acanthamoeba polyphaga mimivirus]	83	26	0.2857142857142857	0.11741935483870967	L22	euchromatic histone lysine methyltransferase 1
XP_011517331.1	EHMT1	775	histone-lysine N-methyltransferase EHMT1 isoform X14 [Homo sapiens]	YP_003986500.1	269	putative ankyrin repeat protein [Acanthamoeba polyphaga mimivirus]	144	47	0.29559748427672955	0.20516129032258065	L23	euchromatic histone lysine methyltransferase 1
XP_011517331.1	EHMT1	775	histone-lysine N-methyltransferase EHMT1 isoform X14 [Homo sapiens]	YP_003986502.1	326	putative ankyrin repeat protein [Acanthamoeba polyphaga mimivirus]	227	66	0.2661290322580645	0.29161290322580646	L25	euchromatic histone lysine methyltransferase 1
XP_011517331.1	EHMT1	775	histone-lysine N-methyltransferase EHMT1 isoform X14 [Homo sapiens]	YP_003986502.1	326	putative ankyrin repeat protein [Acanthamoeba polyphaga mimivirus]	192	59	0.2757009345794392	0.2761290322580645	L25	euchromatic histone lysine methyltransferase 1
XP_011517331.1	EHMT1	775	histone-lysine N-methyltransferase EHMT1 isoform X14 [Homo sapiens]	YP_003986520.1	97	putative ankyrin repeat protein [Acanthamoeba polyphaga mimivirus]	82	25	0.2840909090909091	0.1135483870967742	L38b	euchromatic histone lysine methyltransferase 1
XP_011517331.1	EHMT1	775	histone-lysine N-methyltransferase EHMT1 isoform X14 [Homo sapiens]	YP_003986520.1	97	putative ankyrin repeat protein [Acanthamoeba polyphaga mimivirus]	84	30	0.32967032967032966	0.11741935483870967	L38b	euchromatic histone lysine methyltransferase 1
XP_011517331.1	EHMT1	775	histone-lysine N-methyltransferase EHMT1 isoform X14 [Homo sapiens]	YP_003986520.1	97	putative ankyrin repeat protein [Acanthamoeba polyphaga mimivirus]	84	24	0.2608695652173913	0.11870967741935484	L38b	euchromatic histone lysine methyltransferase 1
XP_011517331.1	EHMT1	775	histone-lysine N-methyltransferase EHMT1 isoform X14 [Homo sapiens]	YP_003986545.1	307	putative ankyrin repeat protein [Acanthamoeba polyphaga mimivirus]	167	54	0.2918918918918919	0.23870967741935484	L59	euchromatic histone lysine methyltransferase 1
XP_011517331.1	EHMT1	775	histone-lysine N-methyltransferase EHMT1 isoform X14 [Homo sapiens]	YP_003986545.1	307	putative ankyrin repeat protein [Acanthamoeba polyphaga mimivirus]	130	37	0.2569444444444444	0.18580645161290324	L59	euchromatic histone lysine methyltransferase 1
XP_011517331.1	EHMT1	775	histone-lysine N-methyltransferase EHMT1 isoform X14 [Homo sapiens]	YP_003986552.1	542	putative ankyrin repeat protein [Acanthamoeba polyphaga mimivirus]	202	63	0.2825112107623318	0.28774193548387095	L63	euchromatic histone lysine methyltransferase 1
XP_011517331.1	EHMT1	775	histone-lysine N-methyltransferase EHMT1 isoform X14 [Homo sapiens]	YP_003986556.1	193	putative ankyrin repeat protein [Acanthamoeba polyphaga mimivirus]	139	40	0.26666666666666666	0.19096774193548388	L66b	euchromatic histone lysine methyltransferase 1
XP_011517331.1	EHMT1	775	histone-lysine N-methyltransferase EHMT1 isoform X14 [Homo sapiens]	YP_003986584.1	878	putative ankyrin repeat protein [Acanthamoeba polyphaga mimivirus]	273	76	0.2753623188405797	0.33548387096774196	L93/L92	euchromatic histone lysine methyltransferase 1
XP_011517331.1	EHMT1	775	histone-lysine N-methyltransferase EHMT1 isoform X14 [Homo sapiens]	YP_003986640.1	229	putative ankyrin repeat protein [Acanthamoeba polyphaga mimivirus]	107	35	0.2966101694915254	0.15096774193548387	L148	euchromatic histone lysine methyltransferase 1
XP_011517331.1	EHMT1	775	histone-lysine N-methyltransferase EHMT1 isoform X14 [Homo sapiens]	YP_003986765.1	433	putative ankyrin repeat protein [Acanthamoeba polyphaga mimivirus]	165	48	0.26519337016574585	0.2335483870967742	R267	euchromatic histone lysine methyltransferase 1
XP_011517331.1	EHMT1	775	histone-lysine N-methyltransferase EHMT1 isoform X14 [Homo sapiens]	YP_003986780.1	470	putative ankyrin repeat protein [Acanthamoeba polyphaga mimivirus]	68	19	0.25675675675675674	0.09548387096774194	L279	euchromatic histone lysine methyltransferase 1
XP_011517331.1	EHMT1	775	histone-lysine N-methyltransferase EHMT1 isoform X14 [Homo sapiens]	YP_003986780.1	470	putative ankyrin repeat protein [Acanthamoeba polyphaga mimivirus]	71	21	0.2692307692307692	0.10064516129032258	L279	euchromatic histone lysine methyltransferase 1
XP_011517331.1	EHMT1	775	histone-lysine N-methyltransferase EHMT1 isoform X14 [Homo sapiens]	YP_003986791.1	544	putative ankyrin repeat protein [Acanthamoeba polyphaga mimivirus]	198	50	0.25125628140703515	0.2335483870967742	L289	euchromatic histone lysine methyltransferase 1
XP_011517331.1	EHMT1	775	histone-lysine N-methyltransferase EHMT1 isoform X14 [Homo sapiens]	YP_003986791.1	544	putative ankyrin repeat protein [Acanthamoeba polyphaga mimivirus]	169	45	0.2647058823529412	0.20129032258064516	L289	euchromatic histone lysine methyltransferase 1
XP_011517331.1	EHMT1	775	histone-lysine N-methyltransferase EHMT1 isoform X14 [Homo sapiens]	YP_003986990.1	53	putative ankyrin repeat protein [Acanthamoeba polyphaga mimivirus]	51	14	0.25925925925925924	0.0696774193548387	L482	euchromatic histone lysine methyltransferase 1
XP_011517331.1	EHMT1	775	histone-lysine N-methyltransferase EHMT1 isoform X14 [Homo sapiens]	YP_003986990.1	53	putative ankyrin repeat protein [Acanthamoeba polyphaga mimivirus]	49	22	0.4230769230769231	0.06709677419354838	L482	euchromatic histone lysine methyltransferase 1
XP_011517331.1	EHMT1	775	histone-lysine N-methyltransferase EHMT1 isoform X14 [Homo sapiens]	YP_003986990.1	53	putative ankyrin repeat protein [Acanthamoeba polyphaga mimivirus]	51	19	0.35185185185185186	0.0696774193548387	L482	euchromatic histone lysine methyltransferase 1
XP_011517331.1	EHMT1	775	histone-lysine N-methyltransferase EHMT1 isoform X14 [Homo sapiens]	YP_003986992.1	408	putative ankyrin repeat protein [Acanthamoeba polyphaga mimivirus]	140	41	0.2662337662337662	0.19870967741935483	L483	euchromatic histone lysine methyltransferase 1
XP_011517331.1	EHMT1	775	histone-lysine N-methyltransferase EHMT1 isoform X14 [Homo sapiens]	YP_003986993.1	1908	putative ankyrin repeat protein [Acanthamoeba polyphaga mimivirus]	90	25	0.27472527472527475	0.10709677419354839	L484	euchromatic histone lysine methyltransferase 1
XP_011517331.1	EHMT1	775	histone-lysine N-methyltransferase EHMT1 isoform X14 [Homo sapiens]	YP_003986993.1	1908	putative ankyrin repeat protein [Acanthamoeba polyphaga mimivirus]	61	17	0.27419354838709675	0.07870967741935483	L484	euchromatic histone lysine methyltransferase 1
XP_011517331.1	EHMT1	775	histone-lysine N-methyltransferase EHMT1 isoform X14 [Homo sapiens]	YP_003987198.1	472	putative ankyrin repeat protein [Acanthamoeba polyphaga mimivirus]	85	30	0.3191489361702128	0.12129032258064516	L675	euchromatic histone lysine methyltransferase 1
XP_011517331.1	EHMT1	775	histone-lysine N-methyltransferase EHMT1 isoform X14 [Homo sapiens]	YP_003987367.1	308	putative ankyrin repeat protein [Acanthamoeba polyphaga mimivirus]	139	40	0.26143790849673204	0.1935483870967742	R835	euchromatic histone lysine methyltransferase 1
XP_011517331.1	EHMT1	775	histone-lysine N-methyltransferase EHMT1 isoform X14 [Homo sapiens]	YP_003987370.1	276	putative ankyrin repeat protein [Acanthamoeba polyphaga mimivirus]	118	37	0.2890625	0.16516129032258065	R838	euchromatic histone lysine methyltransferase 1
XP_011517331.1	EHMT1	775	histone-lysine N-methyltransferase EHMT1 isoform X14 [Homo sapiens]	YP_003987370.1	276	putative ankyrin repeat protein [Acanthamoeba polyphaga mimivirus]	118	34	0.265625	0.16516129032258065	R838	euchromatic histone lysine methyltransferase 1
XP_011517331.1	EHMT1	775	histone-lysine N-methyltransferase EHMT1 isoform X14 [Homo sapiens]	YP_003987370.1	276	putative ankyrin repeat protein [Acanthamoeba polyphaga mimivirus]	113	37	0.3008130081300813	0.15870967741935485	R838	euchromatic histone lysine methyltransferase 1
XP_011517331.1	EHMT1	775	histone-lysine N-methyltransferase EHMT1 isoform X14 [Homo sapiens]	YP_003987370.1	276	putative ankyrin repeat protein [Acanthamoeba polyphaga mimivirus]	108	37	0.31092436974789917	0.15354838709677418	R838	euchromatic histone lysine methyltransferase 1
XP_011517331.1	EHMT1	775	histone-lysine N-methyltransferase EHMT1 isoform X14 [Homo sapiens]	YP_003987372.1	526	putative ankyrin repeat protein [Acanthamoeba polyphaga mimivirus]	200	58	0.26126126126126126	0.28258064516129033	R840	euchromatic histone lysine methyltransferase 1
XP_011517331.1	EHMT1	775	histone-lysine N-methyltransferase EHMT1 isoform X14 [Homo sapiens]	YP_003987372.1	526	putative ankyrin repeat protein [Acanthamoeba polyphaga mimivirus]	171	53	0.2789473684210526	0.24129032258064517	R840	euchromatic histone lysine methyltransferase 1
XP_011517331.1	EHMT1	775	histone-lysine N-methyltransferase EHMT1 isoform X14 [Homo sapiens]	YP_003987372.1	526	putative ankyrin repeat protein [Acanthamoeba polyphaga mimivirus]	137	39	0.2582781456953642	0.19225806451612903	R840	euchromatic histone lysine methyltransferase 1
XP_011517331.1	EHMT1	775	histone-lysine N-methyltransferase EHMT1 isoform X14 [Homo sapiens]	YP_003987378.1	170	putative ankyrin repeat protein [Acanthamoeba polyphaga mimivirus]	119	34	0.272	0.15354838709677418	R846	euchromatic histone lysine methyltransferase 1
XP_011517331.1	EHMT1	775	histone-lysine N-methyltransferase EHMT1 isoform X14 [Homo sapiens]	YP_003987395.1	299	putative ankyrin repeat protein [Acanthamoeba polyphaga mimivirus]	225	65	0.26	0.32	L864	euchromatic histone lysine methyltransferase 1
XP_011517331.1	EHMT1	775	histone-lysine N-methyltransferase EHMT1 isoform X14 [Homo sapiens]	YP_003987408.1	468	putative ankyrin repeat protein [Acanthamoeba polyphaga mimivirus]	204	58	0.25663716814159293	0.29161290322580646	R873	euchromatic histone lysine methyltransferase 1
XP_011517331.1	EHMT1	775	histone-lysine N-methyltransferase EHMT1 isoform X14 [Homo sapiens]	YP_003987410.1	197	putative ankyrin repeat protein [Acanthamoeba polyphaga mimivirus]	152	44	0.2716049382716049	0.20258064516129032	R875	euchromatic histone lysine methyltransferase 1
XP_011517331.1	EHMT1	775	histone-lysine N-methyltransferase EHMT1 isoform X14 [Homo sapiens]	YP_003987410.1	197	putative ankyrin repeat protein [Acanthamoeba polyphaga mimivirus]	113	33	0.2661290322580645	0.16	R875	euchromatic histone lysine methyltransferase 1
XP_011517331.1	EHMT1	775	histone-lysine N-methyltransferase EHMT1 isoform X14 [Homo sapiens]	YP_003987410.1	197	putative ankyrin repeat protein [Acanthamoeba polyphaga mimivirus]	117	35	0.27559055118110243	0.1638709677419355	R875	euchromatic histone lysine methyltransferase 1
XP_011517331.1	EHMT1	775	histone-lysine N-methyltransferase EHMT1 isoform X14 [Homo sapiens]	YP_003987415.1	255	putative ankyrin repeat protein [Acanthamoeba polyphaga mimivirus]	149	41	0.25308641975308643	0.20903225806451614	R880	euchromatic histone lysine methyltransferase 1
XP_011517331.1	EHMT1	775	histone-lysine N-methyltransferase EHMT1 isoform X14 [Homo sapiens]	YP_003987430.1	332	putative ankyrin repeat protein [Acanthamoeba polyphaga mimivirus]	190	53	0.25118483412322273	0.27225806451612905	R896	euchromatic histone lysine methyltransferase 1
XP_011517331.1	EHMT1	775	histone-lysine N-methyltransferase EHMT1 isoform X14 [Homo sapiens]	YP_003987435.1	361	putative ankyrin repeat protein [Acanthamoeba polyphaga mimivirus]	227	63	0.250996015936255	0.32387096774193547	R901	euchromatic histone lysine methyltransferase 1
XP_011517331.1	EHMT1	775	histone-lysine N-methyltransferase EHMT1 isoform X14 [Homo sapiens]	YP_003987447.1	467	putative ankyrin repeat protein [Acanthamoeba polyphaga mimivirus]	110	37	0.30578512396694213	0.15612903225806452	R911	euchromatic histone lysine methyltransferase 1
XP_011517332.1	EHMT1	559	histone-lysine N-methyltransferase EHMT1 isoform X15 [Homo sapiens]	YP_003986499.1	122	putative ankyrin repeat protein [Acanthamoeba polyphaga mimivirus]	120	36	0.27692307692307694	0.23255813953488372	L22	euchromatic histone lysine methyltransferase 1
XP_011517332.1	EHMT1	559	histone-lysine N-methyltransferase EHMT1 isoform X15 [Homo sapiens]	YP_003986499.1	122	putative ankyrin repeat protein [Acanthamoeba polyphaga mimivirus]	96	31	0.29245283018867924	0.18962432915921287	L22	euchromatic histone lysine methyltransferase 1
XP_011517332.1	EHMT1	559	histone-lysine N-methyltransferase EHMT1 isoform X15 [Homo sapiens]	YP_003986502.1	326	putative ankyrin repeat protein [Acanthamoeba polyphaga mimivirus]	185	60	0.28708133971291866	0.3738819320214669	L25	euchromatic histone lysine methyltransferase 1
XP_011517332.1	EHMT1	559	histone-lysine N-methyltransferase EHMT1 isoform X15 [Homo sapiens]	YP_003986519.1	189	putative ankyrin repeat protein [Acanthamoeba polyphaga mimivirus]	63	17	0.25	0.12164579606440072	L38	euchromatic histone lysine methyltransferase 1
XP_011517332.1	EHMT1	559	histone-lysine N-methyltransferase EHMT1 isoform X15 [Homo sapiens]	YP_003986520.1	97	putative ankyrin repeat protein [Acanthamoeba polyphaga mimivirus]	84	29	0.31868131868131866	0.16279069767441862	L38b	euchromatic histone lysine methyltransferase 1
XP_011517332.1	EHMT1	559	histone-lysine N-methyltransferase EHMT1 isoform X15 [Homo sapiens]	YP_003986520.1	97	putative ankyrin repeat protein [Acanthamoeba polyphaga mimivirus]	84	30	0.32967032967032966	0.16279069767441862	L38b	euchromatic histone lysine methyltransferase 1
XP_011517332.1	EHMT1	559	histone-lysine N-methyltransferase EHMT1 isoform X15 [Homo sapiens]	YP_003986520.1	97	putative ankyrin repeat protein [Acanthamoeba polyphaga mimivirus]	66	19	0.2638888888888889	0.12880143112701253	L38b	euchromatic histone lysine methyltransferase 1
XP_011517332.1	EHMT1	559	histone-lysine N-methyltransferase EHMT1 isoform X15 [Homo sapiens]	YP_003986530.1	227	putative ankyrin repeat protein [Acanthamoeba polyphaga mimivirus]	139	42	0.27631578947368424	0.27191413237924866	L45	euchromatic histone lysine methyltransferase 1
XP_011517332.1	EHMT1	559	histone-lysine N-methyltransferase EHMT1 isoform X15 [Homo sapiens]	YP_003986530.1	227	putative ankyrin repeat protein [Acanthamoeba polyphaga mimivirus]	123	40	0.29411764705882354	0.24329159212880144	L45	euchromatic histone lysine methyltransferase 1
XP_011517332.1	EHMT1	559	histone-lysine N-methyltransferase EHMT1 isoform X15 [Homo sapiens]	YP_003986545.1	307	putative ankyrin repeat protein [Acanthamoeba polyphaga mimivirus]	183	54	0.2660098522167488	0.3631484794275492	L59	euchromatic histone lysine methyltransferase 1
XP_011517332.1	EHMT1	559	histone-lysine N-methyltransferase EHMT1 isoform X15 [Homo sapiens]	YP_003986545.1	307	putative ankyrin repeat protein [Acanthamoeba polyphaga mimivirus]	160	48	0.2681564245810056	0.32021466905187834	L59	euchromatic histone lysine methyltransferase 1
XP_011517332.1	EHMT1	559	histone-lysine N-methyltransferase EHMT1 isoform X15 [Homo sapiens]	YP_003986551.1	252	putative ankyrin repeat protein [Acanthamoeba polyphaga mimivirus]	151	42	0.25149700598802394	0.29874776386404295	L62	euchromatic histone lysine methyltransferase 1
XP_011517332.1	EHMT1	559	histone-lysine N-methyltransferase EHMT1 isoform X15 [Homo sapiens]	YP_003986552.1	542	putative ankyrin repeat protein [Acanthamoeba polyphaga mimivirus]	170	48	0.25263157894736843	0.33989266547406083	L63	euchromatic histone lysine methyltransferase 1
XP_011517332.1	EHMT1	559	histone-lysine N-methyltransferase EHMT1 isoform X15 [Homo sapiens]	YP_003986552.1	542	putative ankyrin repeat protein [Acanthamoeba polyphaga mimivirus]	158	52	0.2988505747126437	0.3112701252236136	L63	euchromatic histone lysine methyltransferase 1
XP_011517332.1	EHMT1	559	histone-lysine N-methyltransferase EHMT1 isoform X15 [Homo sapiens]	YP_003986552.1	542	putative ankyrin repeat protein [Acanthamoeba polyphaga mimivirus]	140	42	0.2709677419354839	0.2737030411449016	L63	euchromatic histone lysine methyltransferase 1
XP_011517332.1	EHMT1	559	histone-lysine N-methyltransferase EHMT1 isoform X15 [Homo sapiens]	YP_003986552.1	542	putative ankyrin repeat protein [Acanthamoeba polyphaga mimivirus]	117	34	0.2677165354330709	0.22719141323792486	L63	euchromatic histone lysine methyltransferase 1
XP_011517332.1	EHMT1	559	histone-lysine N-methyltransferase EHMT1 isoform X15 [Homo sapiens]	YP_003986552.1	542	putative ankyrin repeat protein [Acanthamoeba polyphaga mimivirus]	137	40	0.2631578947368421	0.26833631484794274	L63	euchromatic histone lysine methyltransferase 1
XP_011517332.1	EHMT1	559	histone-lysine N-methyltransferase EHMT1 isoform X15 [Homo sapiens]	YP_003986556.1	193	putative ankyrin repeat protein [Acanthamoeba polyphaga mimivirus]	92	30	0.29411764705882354	0.18246869409660108	L66b	euchromatic histone lysine methyltransferase 1
XP_011517332.1	EHMT1	559	histone-lysine N-methyltransferase EHMT1 isoform X15 [Homo sapiens]	YP_003986581.1	879	putative ankyrin repeat protein [Acanthamoeba polyphaga mimivirus]	259	66	0.2509505703422053	0.44364937388193204	L88	euchromatic histone lysine methyltransferase 1
XP_011517332.1	EHMT1	559	histone-lysine N-methyltransferase EHMT1 isoform X15 [Homo sapiens]	YP_003986581.1	879	putative ankyrin repeat protein [Acanthamoeba polyphaga mimivirus]	238	63	0.26141078838174275	0.3953488372093023	L88	euchromatic histone lysine methyltransferase 1
XP_011517332.1	EHMT1	559	histone-lysine N-methyltransferase EHMT1 isoform X15 [Homo sapiens]	YP_003986581.1	879	putative ankyrin repeat protein [Acanthamoeba polyphaga mimivirus]	214	56	0.25925925925925924	0.3542039355992844	L88	euchromatic histone lysine methyltransferase 1
XP_011517332.1	EHMT1	559	histone-lysine N-methyltransferase EHMT1 isoform X15 [Homo sapiens]	YP_003986581.1	879	putative ankyrin repeat protein [Acanthamoeba polyphaga mimivirus]	227	60	0.2608695652173913	0.3738819320214669	L88	euchromatic histone lysine methyltransferase 1
XP_011517332.1	EHMT1	559	histone-lysine N-methyltransferase EHMT1 isoform X15 [Homo sapiens]	YP_003986584.1	878	putative ankyrin repeat protein [Acanthamoeba polyphaga mimivirus]	216	60	0.2764976958525346	0.3738819320214669	L93/L92	euchromatic histone lysine methyltransferase 1
XP_011517332.1	EHMT1	559	histone-lysine N-methyltransferase EHMT1 isoform X15 [Homo sapiens]	YP_003986584.1	878	putative ankyrin repeat protein [Acanthamoeba polyphaga mimivirus]	216	65	0.29411764705882354	0.3738819320214669	L93/L92	euchromatic histone lysine methyltransferase 1
XP_011517332.1	EHMT1	559	histone-lysine N-methyltransferase EHMT1 isoform X15 [Homo sapiens]	YP_003986584.1	878	putative ankyrin repeat protein [Acanthamoeba polyphaga mimivirus]	216	66	0.30414746543778803	0.3738819320214669	L93/L92	euchromatic histone lysine methyltransferase 1
XP_011517332.1	EHMT1	559	histone-lysine N-methyltransferase EHMT1 isoform X15 [Homo sapiens]	YP_003986584.1	878	putative ankyrin repeat protein [Acanthamoeba polyphaga mimivirus]	236	63	0.26582278481012656	0.3953488372093023	L93/L92	euchromatic histone lysine methyltransferase 1
XP_011517332.1	EHMT1	559	histone-lysine N-methyltransferase EHMT1 isoform X15 [Homo sapiens]	YP_003986584.1	878	putative ankyrin repeat protein [Acanthamoeba polyphaga mimivirus]	222	56	0.25112107623318386	0.3631484794275492	L93/L92	euchromatic histone lysine methyltransferase 1
XP_011517332.1	EHMT1	559	histone-lysine N-methyltransferase EHMT1 isoform X15 [Homo sapiens]	YP_003986584.1	878	putative ankyrin repeat protein [Acanthamoeba polyphaga mimivirus]	192	51	0.26288659793814434	0.33094812164579607	L93/L92	euchromatic histone lysine methyltransferase 1
XP_011517332.1	EHMT1	559	histone-lysine N-methyltransferase EHMT1 isoform X15 [Homo sapiens]	YP_003986584.1	878	putative ankyrin repeat protein [Acanthamoeba polyphaga mimivirus]	148	38	0.25675675675675674	0.24329159212880144	L93/L92	euchromatic histone lysine methyltransferase 1
XP_011517332.1	EHMT1	559	histone-lysine N-methyltransferase EHMT1 isoform X15 [Homo sapiens]	YP_003986586.1	1015	putative ankyrin repeat protein [Acanthamoeba polyphaga mimivirus]	110	31	0.2627118644067797	0.2039355992844365	R96	euchromatic histone lysine methyltransferase 1
XP_011517332.1	EHMT1	559	histone-lysine N-methyltransferase EHMT1 isoform X15 [Homo sapiens]	YP_003986589.1	261	putative ankyrin repeat protein [Acanthamoeba polyphaga mimivirus]	177	51	0.25757575757575757	0.35062611806797855	L99	euchromatic histone lysine methyltransferase 1
XP_011517332.1	EHMT1	559	histone-lysine N-methyltransferase EHMT1 isoform X15 [Homo sapiens]	YP_003986599.1	394	putative ankyrin repeat protein [Acanthamoeba polyphaga mimivirus]	49	18	0.34615384615384615	0.09302325581395349	L109	euchromatic histone lysine methyltransferase 1
XP_011517332.1	EHMT1	559	histone-lysine N-methyltransferase EHMT1 isoform X15 [Homo sapiens]	YP_003986613.1	627	putative ankyrin repeat protein [Acanthamoeba polyphaga mimivirus]	192	50	0.25906735751295334	0.3112701252236136	L122	euchromatic histone lysine methyltransferase 1
XP_011517332.1	EHMT1	559	histone-lysine N-methyltransferase EHMT1 isoform X15 [Homo sapiens]	YP_003986640.1	229	putative ankyrin repeat protein [Acanthamoeba polyphaga mimivirus]	88	27	0.2755102040816326	0.17531305903398928	L148	euchromatic histone lysine methyltransferase 1
XP_011517332.1	EHMT1	559	histone-lysine N-methyltransferase EHMT1 isoform X15 [Homo sapiens]	YP_003986712.1	226	putative ankyrin repeat protein [Acanthamoeba polyphaga mimivirus]	60	17	0.2786885245901639	0.10912343470483005	L216/L215	euchromatic histone lysine methyltransferase 1
XP_011517332.1	EHMT1	559	histone-lysine N-methyltransferase EHMT1 isoform X15 [Homo sapiens]	YP_003986765.1	433	putative ankyrin repeat protein [Acanthamoeba polyphaga mimivirus]	165	48	0.26519337016574585	0.32379248658318427	R267	euchromatic histone lysine methyltransferase 1
XP_011517332.1	EHMT1	559	histone-lysine N-methyltransferase EHMT1 isoform X15 [Homo sapiens]	YP_003986780.1	470	putative ankyrin repeat protein [Acanthamoeba polyphaga mimivirus]	63	19	0.2753623188405797	0.12343470483005367	L279	euchromatic histone lysine methyltransferase 1
XP_011517332.1	EHMT1	559	histone-lysine N-methyltransferase EHMT1 isoform X15 [Homo sapiens]	YP_003986780.1	470	putative ankyrin repeat protein [Acanthamoeba polyphaga mimivirus]	68	21	0.28	0.13416815742397137	L279	euchromatic histone lysine methyltransferase 1
XP_011517332.1	EHMT1	559	histone-lysine N-methyltransferase EHMT1 isoform X15 [Homo sapiens]	YP_003986791.1	544	putative ankyrin repeat protein [Acanthamoeba polyphaga mimivirus]	198	50	0.25125628140703515	0.32379248658318427	L289	euchromatic histone lysine methyltransferase 1
XP_011517332.1	EHMT1	559	histone-lysine N-methyltransferase EHMT1 isoform X15 [Homo sapiens]	YP_003986791.1	544	putative ankyrin repeat protein [Acanthamoeba polyphaga mimivirus]	169	45	0.2647058823529412	0.27906976744186046	L289	euchromatic histone lysine methyltransferase 1
XP_011517332.1	EHMT1	559	histone-lysine N-methyltransferase EHMT1 isoform X15 [Homo sapiens]	YP_003986990.1	53	putative ankyrin repeat protein [Acanthamoeba polyphaga mimivirus]	51	14	0.25925925925925924	0.09660107334525939	L482	euchromatic histone lysine methyltransferase 1
XP_011517332.1	EHMT1	559	histone-lysine N-methyltransferase EHMT1 isoform X15 [Homo sapiens]	YP_003986990.1	53	putative ankyrin repeat protein [Acanthamoeba polyphaga mimivirus]	49	22	0.4230769230769231	0.09302325581395349	L482	euchromatic histone lysine methyltransferase 1
XP_011517332.1	EHMT1	559	histone-lysine N-methyltransferase EHMT1 isoform X15 [Homo sapiens]	YP_003986990.1	53	putative ankyrin repeat protein [Acanthamoeba polyphaga mimivirus]	37	13	0.325	0.07155635062611806	L482	euchromatic histone lysine methyltransferase 1
XP_011517332.1	EHMT1	559	histone-lysine N-methyltransferase EHMT1 isoform X15 [Homo sapiens]	YP_003986992.1	408	putative ankyrin repeat protein [Acanthamoeba polyphaga mimivirus]	164	46	0.25555555555555554	0.3220035778175313	L483	euchromatic histone lysine methyltransferase 1
XP_011517332.1	EHMT1	559	histone-lysine N-methyltransferase EHMT1 isoform X15 [Homo sapiens]	YP_003986992.1	408	putative ankyrin repeat protein [Acanthamoeba polyphaga mimivirus]	63	24	0.34782608695652173	0.12343470483005367	L483	euchromatic histone lysine methyltransferase 1
XP_011517332.1	EHMT1	559	histone-lysine N-methyltransferase EHMT1 isoform X15 [Homo sapiens]	YP_003986993.1	1908	putative ankyrin repeat protein [Acanthamoeba polyphaga mimivirus]	92	25	0.26881720430107525	0.1520572450805009	L484	euchromatic histone lysine methyltransferase 1
XP_011517332.1	EHMT1	559	histone-lysine N-methyltransferase EHMT1 isoform X15 [Homo sapiens]	YP_003986993.1	1908	putative ankyrin repeat protein [Acanthamoeba polyphaga mimivirus]	59	16	0.2711864406779661	0.10554561717352415	L484	euchromatic histone lysine methyltransferase 1
XP_011517332.1	EHMT1	559	histone-lysine N-methyltransferase EHMT1 isoform X15 [Homo sapiens]	YP_003986993.1	1908	putative ankyrin repeat protein [Acanthamoeba polyphaga mimivirus]	61	17	0.27419354838709675	0.10912343470483005	L484	euchromatic histone lysine methyltransferase 1
XP_011517332.1	EHMT1	559	histone-lysine N-methyltransferase EHMT1 isoform X15 [Homo sapiens]	YP_003987104.1	274	putative ankyrin repeat protein [Acanthamoeba polyphaga mimivirus]	105	29	0.2543859649122807	0.2039355992844365	L589	euchromatic histone lysine methyltransferase 1
XP_011517332.1	EHMT1	559	histone-lysine N-methyltransferase EHMT1 isoform X15 [Homo sapiens]	YP_003987104.1	274	putative ankyrin repeat protein [Acanthamoeba polyphaga mimivirus]	59	18	0.27692307692307694	0.11627906976744186	L589	euchromatic histone lysine methyltransferase 1
XP_011517332.1	EHMT1	559	histone-lysine N-methyltransferase EHMT1 isoform X15 [Homo sapiens]	YP_003987153.1	486	putative ankyrin repeat protein [Acanthamoeba polyphaga mimivirus]	107	32	0.27350427350427353	0.20930232558139536	R634	euchromatic histone lysine methyltransferase 1
XP_011517332.1	EHMT1	559	histone-lysine N-methyltransferase EHMT1 isoform X15 [Homo sapiens]	YP_003987153.1	486	putative ankyrin repeat protein [Acanthamoeba polyphaga mimivirus]	60	20	0.30303030303030304	0.11806797853309481	R634	euchromatic histone lysine methyltransferase 1
XP_011517332.1	EHMT1	559	histone-lysine N-methyltransferase EHMT1 isoform X15 [Homo sapiens]	YP_003987198.1	472	putative ankyrin repeat protein [Acanthamoeba polyphaga mimivirus]	125	38	0.2695035460992908	0.2522361359570662	L675	euchromatic histone lysine methyltransferase 1
XP_011517332.1	EHMT1	559	histone-lysine N-methyltransferase EHMT1 isoform X15 [Homo sapiens]	YP_003987276.1	142	putative ankyrin repeat protein [Acanthamoeba polyphaga mimivirus]	46	13	0.2826086956521739	0.08228980322003578	R747	euchromatic histone lysine methyltransferase 1
XP_011517332.1	EHMT1	559	histone-lysine N-methyltransferase EHMT1 isoform X15 [Homo sapiens]	YP_003987290.1	501	putative ankyrin repeat protein [Acanthamoeba polyphaga mimivirus]	186	54	0.2583732057416268	0.3738819320214669	R760	euchromatic histone lysine methyltransferase 1
XP_011517332.1	EHMT1	559	histone-lysine N-methyltransferase EHMT1 isoform X15 [Homo sapiens]	YP_003987309.1	305	putative ankyrin repeat protein [Acanthamoeba polyphaga mimivirus]	171	49	0.2578947368421053	0.33810375670840787	R777	euchromatic histone lysine methyltransferase 1
XP_011517332.1	EHMT1	559	histone-lysine N-methyltransferase EHMT1 isoform X15 [Homo sapiens]	YP_003987319.1	437	putative ankyrin repeat protein [Acanthamoeba polyphaga mimivirus]	167	49	0.25925925925925924	0.33810375670840787	R787	euchromatic histone lysine methyltransferase 1
XP_011517332.1	EHMT1	559	histone-lysine N-methyltransferase EHMT1 isoform X15 [Homo sapiens]	YP_003987323.1	287	putative ankyrin repeat protein [Acanthamoeba polyphaga mimivirus]	103	34	0.3008849557522124	0.20214669051878353	R791	euchromatic histone lysine methyltransferase 1
XP_011517332.1	EHMT1	559	histone-lysine N-methyltransferase EHMT1 isoform X15 [Homo sapiens]	YP_003987342.1	211	putative ankyrin repeat protein [Acanthamoeba polyphaga mimivirus]	90	25	0.25	0.17889087656529518	R810	euchromatic histone lysine methyltransferase 1
XP_011517332.1	EHMT1	559	histone-lysine N-methyltransferase EHMT1 isoform X15 [Homo sapiens]	YP_003987367.1	308	putative ankyrin repeat protein [Acanthamoeba polyphaga mimivirus]	141	40	0.25806451612903225	0.26833631484794274	R835	euchromatic histone lysine methyltransferase 1
XP_011517332.1	EHMT1	559	histone-lysine N-methyltransferase EHMT1 isoform X15 [Homo sapiens]	YP_003987367.1	308	putative ankyrin repeat protein [Acanthamoeba polyphaga mimivirus]	125	38	0.2733812949640288	0.23971377459749552	R835	euchromatic histone lysine methyltransferase 1
XP_011517332.1	EHMT1	559	histone-lysine N-methyltransferase EHMT1 isoform X15 [Homo sapiens]	YP_003987369.1	626	putative ankyrin repeat protein [Acanthamoeba polyphaga mimivirus]	120	34	0.2556390977443609	0.23792486583184258	R837	euchromatic histone lysine methyltransferase 1
XP_011517332.1	EHMT1	559	histone-lysine N-methyltransferase EHMT1 isoform X15 [Homo sapiens]	YP_003987370.1	276	putative ankyrin repeat protein [Acanthamoeba polyphaga mimivirus]	115	33	0.2661290322580645	0.22182468694096602	R838	euchromatic histone lysine methyltransferase 1
XP_011517332.1	EHMT1	559	histone-lysine N-methyltransferase EHMT1 isoform X15 [Homo sapiens]	YP_003987370.1	276	putative ankyrin repeat protein [Acanthamoeba polyphaga mimivirus]	113	37	0.3008130081300813	0.22003577817531306	R838	euchromatic histone lysine methyltransferase 1
XP_011517332.1	EHMT1	559	histone-lysine N-methyltransferase EHMT1 isoform X15 [Homo sapiens]	YP_003987372.1	526	putative ankyrin repeat protein [Acanthamoeba polyphaga mimivirus]	168	48	0.2594594594594595	0.32558139534883723	R840	euchromatic histone lysine methyltransferase 1
XP_011517332.1	EHMT1	559	histone-lysine N-methyltransferase EHMT1 isoform X15 [Homo sapiens]	YP_003987372.1	526	putative ankyrin repeat protein [Acanthamoeba polyphaga mimivirus]	157	49	0.28160919540229884	0.30590339892665475	R840	euchromatic histone lysine methyltransferase 1
XP_011517332.1	EHMT1	559	histone-lysine N-methyltransferase EHMT1 isoform X15 [Homo sapiens]	YP_003987372.1	526	putative ankyrin repeat protein [Acanthamoeba polyphaga mimivirus]	179	52	0.26	0.35778175313059035	R840	euchromatic histone lysine methyltransferase 1
XP_011517332.1	EHMT1	559	histone-lysine N-methyltransferase EHMT1 isoform X15 [Homo sapiens]	YP_003987372.1	526	putative ankyrin repeat protein [Acanthamoeba polyphaga mimivirus]	63	26	0.37681159420289856	0.12343470483005367	R840	euchromatic histone lysine methyltransferase 1
XP_011517332.1	EHMT1	559	histone-lysine N-methyltransferase EHMT1 isoform X15 [Homo sapiens]	YP_003987377.1	440	putative ankyrin repeat protein [Acanthamoeba polyphaga mimivirus]	166	49	0.26344086021505375	0.33273703041144903	R844/R845	euchromatic histone lysine methyltransferase 1
XP_011517332.1	EHMT1	559	histone-lysine N-methyltransferase EHMT1 isoform X15 [Homo sapiens]	YP_003987377.1	440	putative ankyrin repeat protein [Acanthamoeba polyphaga mimivirus]	68	21	0.28378378378378377	0.13237924865831843	R844/R845	euchromatic histone lysine methyltransferase 1
XP_011517332.1	EHMT1	559	histone-lysine N-methyltransferase EHMT1 isoform X15 [Homo sapiens]	YP_003987378.1	170	putative ankyrin repeat protein [Acanthamoeba polyphaga mimivirus]	39	14	0.3333333333333333	0.07513416815742398	R846	euchromatic histone lysine methyltransferase 1
XP_011517332.1	EHMT1	559	histone-lysine N-methyltransferase EHMT1 isoform X15 [Homo sapiens]	YP_003987379.1	519	putative ankyrin repeat protein [Acanthamoeba polyphaga mimivirus]	183	51	0.25	0.36493738819320215	R848	euchromatic histone lysine methyltransferase 1
XP_011517332.1	EHMT1	559	histone-lysine N-methyltransferase EHMT1 isoform X15 [Homo sapiens]	YP_003987379.1	519	putative ankyrin repeat protein [Acanthamoeba polyphaga mimivirus]	128	38	0.2695035460992908	0.2522361359570662	R848	euchromatic histone lysine methyltransferase 1
XP_011517332.1	EHMT1	559	histone-lysine N-methyltransferase EHMT1 isoform X15 [Homo sapiens]	YP_003987394.1	514	putative ankyrin repeat protein [Acanthamoeba polyphaga mimivirus]	186	54	0.2583732057416268	0.3738819320214669	L863	euchromatic histone lysine methyltransferase 1
XP_011517332.1	EHMT1	559	histone-lysine N-methyltransferase EHMT1 isoform X15 [Homo sapiens]	YP_003987394.1	514	putative ankyrin repeat protein [Acanthamoeba polyphaga mimivirus]	165	46	0.2541436464088398	0.32379248658318427	L863	euchromatic histone lysine methyltransferase 1
XP_011517332.1	EHMT1	559	histone-lysine N-methyltransferase EHMT1 isoform X15 [Homo sapiens]	YP_003987394.1	514	putative ankyrin repeat protein [Acanthamoeba polyphaga mimivirus]	163	47	0.26256983240223464	0.32021466905187834	L863	euchromatic histone lysine methyltransferase 1
XP_011517332.1	EHMT1	559	histone-lysine N-methyltransferase EHMT1 isoform X15 [Homo sapiens]	YP_003987395.1	299	putative ankyrin repeat protein [Acanthamoeba polyphaga mimivirus]	186	57	0.27014218009478674	0.3738819320214669	L864	euchromatic histone lysine methyltransferase 1
XP_011517332.1	EHMT1	559	histone-lysine N-methyltransferase EHMT1 isoform X15 [Homo sapiens]	YP_003987395.1	299	putative ankyrin repeat protein [Acanthamoeba polyphaga mimivirus]	133	40	0.273972602739726	0.26118067978533094	L864	euchromatic histone lysine methyltransferase 1
XP_011517332.1	EHMT1	559	histone-lysine N-methyltransferase EHMT1 isoform X15 [Homo sapiens]	YP_003987408.1	468	putative ankyrin repeat protein [Acanthamoeba polyphaga mimivirus]	162	46	0.25274725274725274	0.32558139534883723	R873	euchromatic histone lysine methyltransferase 1
XP_011517332.1	EHMT1	559	histone-lysine N-methyltransferase EHMT1 isoform X15 [Homo sapiens]	YP_003987408.1	468	putative ankyrin repeat protein [Acanthamoeba polyphaga mimivirus]	169	50	0.2631578947368421	0.33989266547406083	R873	euchromatic histone lysine methyltransferase 1
XP_011517332.1	EHMT1	559	histone-lysine N-methyltransferase EHMT1 isoform X15 [Homo sapiens]	YP_003987408.1	468	putative ankyrin repeat protein [Acanthamoeba polyphaga mimivirus]	161	47	0.2655367231638418	0.31663685152057247	R873	euchromatic histone lysine methyltransferase 1
XP_011517332.1	EHMT1	559	histone-lysine N-methyltransferase EHMT1 isoform X15 [Homo sapiens]	YP_003987410.1	197	putative ankyrin repeat protein [Acanthamoeba polyphaga mimivirus]	117	35	0.27559055118110243	0.22719141323792486	R875	euchromatic histone lysine methyltransferase 1
XP_011517332.1	EHMT1	559	histone-lysine N-methyltransferase EHMT1 isoform X15 [Homo sapiens]	YP_003987410.1	197	putative ankyrin repeat protein [Acanthamoeba polyphaga mimivirus]	100	34	0.3090909090909091	0.1967799642218247	R875	euchromatic histone lysine methyltransferase 1
XP_011517332.1	EHMT1	559	histone-lysine N-methyltransferase EHMT1 isoform X15 [Homo sapiens]	YP_003987435.1	361	putative ankyrin repeat protein [Acanthamoeba polyphaga mimivirus]	186	54	0.2583732057416268	0.3738819320214669	R901	euchromatic histone lysine methyltransferase 1
XP_011517332.1	EHMT1	559	histone-lysine N-methyltransferase EHMT1 isoform X15 [Homo sapiens]	YP_003987435.1	361	putative ankyrin repeat protein [Acanthamoeba polyphaga mimivirus]	163	47	0.26256983240223464	0.32021466905187834	R901	euchromatic histone lysine methyltransferase 1
XP_011517332.1	EHMT1	559	histone-lysine N-methyltransferase EHMT1 isoform X15 [Homo sapiens]	YP_003987447.1	467	putative ankyrin repeat protein [Acanthamoeba polyphaga mimivirus]	178	50	0.25380710659898476	0.35241502683363146	R911	euchromatic histone lysine methyltransferase 1
XP_011517332.1	EHMT1	559	histone-lysine N-methyltransferase EHMT1 isoform X15 [Homo sapiens]	YP_003987447.1	467	putative ankyrin repeat protein [Acanthamoeba polyphaga mimivirus]	181	50	0.25	0.35778175313059035	R911	euchromatic histone lysine methyltransferase 1
XP_011517332.1	EHMT1	559	histone-lysine N-methyltransferase EHMT1 isoform X15 [Homo sapiens]	YP_003987447.1	467	putative ankyrin repeat protein [Acanthamoeba polyphaga mimivirus]	178	50	0.2564102564102564	0.3488372093023256	R911	euchromatic histone lysine methyltransferase 1
XP_011517332.1	EHMT1	559	histone-lysine N-methyltransferase EHMT1 isoform X15 [Homo sapiens]	YP_003987447.1	467	putative ankyrin repeat protein [Acanthamoeba polyphaga mimivirus]	80	30	0.3448275862068966	0.1556350626118068	R911	euchromatic histone lysine methyltransferase 1
XP_011517333.1	EHMT1	488	histone-lysine N-methyltransferase EHMT1 isoform X16 [Homo sapiens]	YP_003986499.1	122	putative ankyrin repeat protein [Acanthamoeba polyphaga mimivirus]	113	35	0.2845528455284553	0.2520491803278688	L22	euchromatic histone lysine methyltransferase 1
XP_011517333.1	EHMT1	488	histone-lysine N-methyltransferase EHMT1 isoform X16 [Homo sapiens]	YP_003986500.1	269	putative ankyrin repeat protein [Acanthamoeba polyphaga mimivirus]	144	40	0.25477707006369427	0.32172131147540983	L23	euchromatic histone lysine methyltransferase 1
XP_011517333.1	EHMT1	488	histone-lysine N-methyltransferase EHMT1 isoform X16 [Homo sapiens]	YP_003986502.1	326	putative ankyrin repeat protein [Acanthamoeba polyphaga mimivirus]	169	51	0.26842105263157895	0.38934426229508196	L25	euchromatic histone lysine methyltransferase 1
XP_011517333.1	EHMT1	488	histone-lysine N-methyltransferase EHMT1 isoform X16 [Homo sapiens]	YP_003986502.1	326	putative ankyrin repeat protein [Acanthamoeba polyphaga mimivirus]	169	54	0.28421052631578947	0.38934426229508196	L25	euchromatic histone lysine methyltransferase 1
XP_011517333.1	EHMT1	488	histone-lysine N-methyltransferase EHMT1 isoform X16 [Homo sapiens]	YP_003986520.1	97	putative ankyrin repeat protein [Acanthamoeba polyphaga mimivirus]	84	30	0.32967032967032966	0.1864754098360656	L38b	euchromatic histone lysine methyltransferase 1
XP_011517333.1	EHMT1	488	histone-lysine N-methyltransferase EHMT1 isoform X16 [Homo sapiens]	YP_003986520.1	97	putative ankyrin repeat protein [Acanthamoeba polyphaga mimivirus]	81	28	0.3181818181818182	0.18032786885245902	L38b	euchromatic histone lysine methyltransferase 1
XP_011517333.1	EHMT1	488	histone-lysine N-methyltransferase EHMT1 isoform X16 [Homo sapiens]	YP_003986530.1	227	putative ankyrin repeat protein [Acanthamoeba polyphaga mimivirus]	135	41	0.27702702702702703	0.30327868852459017	L45	euchromatic histone lysine methyltransferase 1
XP_011517333.1	EHMT1	488	histone-lysine N-methyltransferase EHMT1 isoform X16 [Homo sapiens]	YP_003986530.1	227	putative ankyrin repeat protein [Acanthamoeba polyphaga mimivirus]	108	36	0.3050847457627119	0.24180327868852458	L45	euchromatic histone lysine methyltransferase 1
XP_011517333.1	EHMT1	488	histone-lysine N-methyltransferase EHMT1 isoform X16 [Homo sapiens]	YP_003986545.1	307	putative ankyrin repeat protein [Acanthamoeba polyphaga mimivirus]	168	51	0.2756756756756757	0.3790983606557377	L59	euchromatic histone lysine methyltransferase 1
XP_011517333.1	EHMT1	488	histone-lysine N-methyltransferase EHMT1 isoform X16 [Homo sapiens]	YP_003986545.1	307	putative ankyrin repeat protein [Acanthamoeba polyphaga mimivirus]	158	47	0.2655367231638418	0.36270491803278687	L59	euchromatic histone lysine methyltransferase 1
XP_011517333.1	EHMT1	488	histone-lysine N-methyltransferase EHMT1 isoform X16 [Homo sapiens]	YP_003986551.1	252	putative ankyrin repeat protein [Acanthamoeba polyphaga mimivirus]	135	39	0.2635135135135135	0.30327868852459017	L62	euchromatic histone lysine methyltransferase 1
XP_011517333.1	EHMT1	488	histone-lysine N-methyltransferase EHMT1 isoform X16 [Homo sapiens]	YP_003986552.1	542	putative ankyrin repeat protein [Acanthamoeba polyphaga mimivirus]	170	48	0.25263157894736843	0.38934426229508196	L63	euchromatic histone lysine methyltransferase 1
XP_011517333.1	EHMT1	488	histone-lysine N-methyltransferase EHMT1 isoform X16 [Homo sapiens]	YP_003986552.1	542	putative ankyrin repeat protein [Acanthamoeba polyphaga mimivirus]	164	47	0.2554347826086957	0.3770491803278688	L63	euchromatic histone lysine methyltransferase 1
XP_011517333.1	EHMT1	488	histone-lysine N-methyltransferase EHMT1 isoform X16 [Homo sapiens]	YP_003986552.1	542	putative ankyrin repeat protein [Acanthamoeba polyphaga mimivirus]	141	48	0.3116883116883117	0.3155737704918033	L63	euchromatic histone lysine methyltransferase 1
XP_011517333.1	EHMT1	488	histone-lysine N-methyltransferase EHMT1 isoform X16 [Homo sapiens]	YP_003986552.1	542	putative ankyrin repeat protein [Acanthamoeba polyphaga mimivirus]	140	41	0.2679738562091503	0.3135245901639344	L63	euchromatic histone lysine methyltransferase 1
XP_011517333.1	EHMT1	488	histone-lysine N-methyltransferase EHMT1 isoform X16 [Homo sapiens]	YP_003986552.1	542	putative ankyrin repeat protein [Acanthamoeba polyphaga mimivirus]	117	34	0.2677165354330709	0.26024590163934425	L63	euchromatic histone lysine methyltransferase 1
XP_011517333.1	EHMT1	488	histone-lysine N-methyltransferase EHMT1 isoform X16 [Homo sapiens]	YP_003986552.1	542	putative ankyrin repeat protein [Acanthamoeba polyphaga mimivirus]	111	35	0.2845528455284553	0.24795081967213115	L63	euchromatic histone lysine methyltransferase 1
XP_011517333.1	EHMT1	488	histone-lysine N-methyltransferase EHMT1 isoform X16 [Homo sapiens]	YP_003986552.1	542	putative ankyrin repeat protein [Acanthamoeba polyphaga mimivirus]	82	32	0.3595505617977528	0.18237704918032788	L63	euchromatic histone lysine methyltransferase 1
XP_011517333.1	EHMT1	488	histone-lysine N-methyltransferase EHMT1 isoform X16 [Homo sapiens]	YP_003986581.1	879	putative ankyrin repeat protein [Acanthamoeba polyphaga mimivirus]	192	51	0.26153846153846155	0.3729508196721312	L88	euchromatic histone lysine methyltransferase 1
XP_011517333.1	EHMT1	488	histone-lysine N-methyltransferase EHMT1 isoform X16 [Homo sapiens]	YP_003986581.1	879	putative ankyrin repeat protein [Acanthamoeba polyphaga mimivirus]	190	51	0.265625	0.36475409836065575	L88	euchromatic histone lysine methyltransferase 1
XP_011517333.1	EHMT1	488	histone-lysine N-methyltransferase EHMT1 isoform X16 [Homo sapiens]	YP_003986581.1	879	putative ankyrin repeat protein [Acanthamoeba polyphaga mimivirus]	178	45	0.25280898876404495	0.32581967213114754	L88	euchromatic histone lysine methyltransferase 1
XP_011517333.1	EHMT1	488	histone-lysine N-methyltransferase EHMT1 isoform X16 [Homo sapiens]	YP_003986584.1	878	putative ankyrin repeat protein [Acanthamoeba polyphaga mimivirus]	198	55	0.27638190954773867	0.39139344262295084	L93/L92	euchromatic histone lysine methyltransferase 1
XP_011517333.1	EHMT1	488	histone-lysine N-methyltransferase EHMT1 isoform X16 [Homo sapiens]	YP_003986584.1	878	putative ankyrin repeat protein [Acanthamoeba polyphaga mimivirus]	198	59	0.2964824120603015	0.39139344262295084	L93/L92	euchromatic histone lysine methyltransferase 1
XP_011517333.1	EHMT1	488	histone-lysine N-methyltransferase EHMT1 isoform X16 [Homo sapiens]	YP_003986584.1	878	putative ankyrin repeat protein [Acanthamoeba polyphaga mimivirus]	176	44	0.25	0.32172131147540983	L93/L92	euchromatic histone lysine methyltransferase 1
XP_011517333.1	EHMT1	488	histone-lysine N-methyltransferase EHMT1 isoform X16 [Homo sapiens]	YP_003986584.1	878	putative ankyrin repeat protein [Acanthamoeba polyphaga mimivirus]	160	41	0.2546583850931677	0.319672131147541	L93/L92	euchromatic histone lysine methyltransferase 1
XP_011517333.1	EHMT1	488	histone-lysine N-methyltransferase EHMT1 isoform X16 [Homo sapiens]	YP_003986586.1	1015	putative ankyrin repeat protein [Acanthamoeba polyphaga mimivirus]	95	25	0.25252525252525254	0.19672131147540983	R96	euchromatic histone lysine methyltransferase 1
XP_011517333.1	EHMT1	488	histone-lysine N-methyltransferase EHMT1 isoform X16 [Homo sapiens]	YP_003986589.1	261	putative ankyrin repeat protein [Acanthamoeba polyphaga mimivirus]	161	48	0.2681564245810056	0.36270491803278687	L99	euchromatic histone lysine methyltransferase 1
XP_011517333.1	EHMT1	488	histone-lysine N-methyltransferase EHMT1 isoform X16 [Homo sapiens]	YP_003986590.1	602	putative ankyrin repeat protein [Acanthamoeba polyphaga mimivirus]	147	40	0.25	0.3237704918032787	L100	euchromatic histone lysine methyltransferase 1
XP_011517333.1	EHMT1	488	histone-lysine N-methyltransferase EHMT1 isoform X16 [Homo sapiens]	YP_003986590.1	602	putative ankyrin repeat protein [Acanthamoeba polyphaga mimivirus]	118	39	0.3046875	0.2581967213114754	L100	euchromatic histone lysine methyltransferase 1
XP_011517333.1	EHMT1	488	histone-lysine N-methyltransferase EHMT1 isoform X16 [Homo sapiens]	YP_003986611.1	339	putative ankyrin repeat protein [Acanthamoeba polyphaga mimivirus]	84	24	0.25806451612903225	0.19057377049180327	L120	euchromatic histone lysine methyltransferase 1
XP_011517333.1	EHMT1	488	histone-lysine N-methyltransferase EHMT1 isoform X16 [Homo sapiens]	YP_003986640.1	229	putative ankyrin repeat protein [Acanthamoeba polyphaga mimivirus]	74	25	0.30864197530864196	0.16598360655737704	L148	euchromatic histone lysine methyltransferase 1
XP_011517333.1	EHMT1	488	histone-lysine N-methyltransferase EHMT1 isoform X16 [Homo sapiens]	YP_003986712.1	226	putative ankyrin repeat protein [Acanthamoeba polyphaga mimivirus]	51	16	0.3076923076923077	0.10655737704918032	L216/L215	euchromatic histone lysine methyltransferase 1
XP_011517333.1	EHMT1	488	histone-lysine N-methyltransferase EHMT1 isoform X16 [Homo sapiens]	YP_003986765.1	433	putative ankyrin repeat protein [Acanthamoeba polyphaga mimivirus]	165	48	0.26519337016574585	0.3709016393442623	R267	euchromatic histone lysine methyltransferase 1
XP_011517333.1	EHMT1	488	histone-lysine N-methyltransferase EHMT1 isoform X16 [Homo sapiens]	YP_003986780.1	470	putative ankyrin repeat protein [Acanthamoeba polyphaga mimivirus]	71	21	0.2692307692307692	0.1598360655737705	L279	euchromatic histone lysine methyltransferase 1
XP_011517333.1	EHMT1	488	histone-lysine N-methyltransferase EHMT1 isoform X16 [Homo sapiens]	YP_003986780.1	470	putative ankyrin repeat protein [Acanthamoeba polyphaga mimivirus]	47	16	0.32	0.10245901639344263	L279	euchromatic histone lysine methyltransferase 1
XP_011517333.1	EHMT1	488	histone-lysine N-methyltransferase EHMT1 isoform X16 [Homo sapiens]	YP_003986791.1	544	putative ankyrin repeat protein [Acanthamoeba polyphaga mimivirus]	198	50	0.25125628140703515	0.3709016393442623	L289	euchromatic histone lysine methyltransferase 1
XP_011517333.1	EHMT1	488	histone-lysine N-methyltransferase EHMT1 isoform X16 [Homo sapiens]	YP_003986791.1	544	putative ankyrin repeat protein [Acanthamoeba polyphaga mimivirus]	169	45	0.2647058823529412	0.319672131147541	L289	euchromatic histone lysine methyltransferase 1
XP_011517333.1	EHMT1	488	histone-lysine N-methyltransferase EHMT1 isoform X16 [Homo sapiens]	YP_003986990.1	53	putative ankyrin repeat protein [Acanthamoeba polyphaga mimivirus]	51	14	0.25925925925925924	0.11065573770491803	L482	euchromatic histone lysine methyltransferase 1
XP_011517333.1	EHMT1	488	histone-lysine N-methyltransferase EHMT1 isoform X16 [Homo sapiens]	YP_003986990.1	53	putative ankyrin repeat protein [Acanthamoeba polyphaga mimivirus]	49	22	0.4230769230769231	0.10655737704918032	L482	euchromatic histone lysine methyltransferase 1
XP_011517333.1	EHMT1	488	histone-lysine N-methyltransferase EHMT1 isoform X16 [Homo sapiens]	YP_003986990.1	53	putative ankyrin repeat protein [Acanthamoeba polyphaga mimivirus]	51	21	0.38181818181818183	0.11270491803278689	L482	euchromatic histone lysine methyltransferase 1
XP_011517333.1	EHMT1	488	histone-lysine N-methyltransferase EHMT1 isoform X16 [Homo sapiens]	YP_003986992.1	408	putative ankyrin repeat protein [Acanthamoeba polyphaga mimivirus]	139	40	0.2631578947368421	0.3114754098360656	L483	euchromatic histone lysine methyltransferase 1
XP_011517333.1	EHMT1	488	histone-lysine N-methyltransferase EHMT1 isoform X16 [Homo sapiens]	YP_003986992.1	408	putative ankyrin repeat protein [Acanthamoeba polyphaga mimivirus]	50	20	0.37735849056603776	0.10860655737704918	L483	euchromatic histone lysine methyltransferase 1
XP_011517333.1	EHMT1	488	histone-lysine N-methyltransferase EHMT1 isoform X16 [Homo sapiens]	YP_003986993.1	1908	putative ankyrin repeat protein [Acanthamoeba polyphaga mimivirus]	76	23	0.2987012987012987	0.15778688524590165	L484	euchromatic histone lysine methyltransferase 1
XP_011517333.1	EHMT1	488	histone-lysine N-methyltransferase EHMT1 isoform X16 [Homo sapiens]	YP_003986993.1	1908	putative ankyrin repeat protein [Acanthamoeba polyphaga mimivirus]	61	17	0.27419354838709675	0.125	L484	euchromatic histone lysine methyltransferase 1
XP_011517333.1	EHMT1	488	histone-lysine N-methyltransferase EHMT1 isoform X16 [Homo sapiens]	YP_003986993.1	1908	putative ankyrin repeat protein [Acanthamoeba polyphaga mimivirus]	58	15	0.2542372881355932	0.12090163934426229	L484	euchromatic histone lysine methyltransferase 1
XP_011517333.1	EHMT1	488	histone-lysine N-methyltransferase EHMT1 isoform X16 [Homo sapiens]	YP_003986993.1	1908	putative ankyrin repeat protein [Acanthamoeba polyphaga mimivirus]	62	17	0.2698412698412698	0.12704918032786885	L484	euchromatic histone lysine methyltransferase 1
XP_011517333.1	EHMT1	488	histone-lysine N-methyltransferase EHMT1 isoform X16 [Homo sapiens]	YP_003986993.1	1908	putative ankyrin repeat protein [Acanthamoeba polyphaga mimivirus]	44	11	0.25	0.09016393442622951	L484	euchromatic histone lysine methyltransferase 1
XP_011517333.1	EHMT1	488	histone-lysine N-methyltransferase EHMT1 isoform X16 [Homo sapiens]	YP_003987116.1	315	putative ankyrin repeat protein [Acanthamoeba polyphaga mimivirus]	121	34	0.2556390977443609	0.2725409836065574	R600	euchromatic histone lysine methyltransferase 1
XP_011517333.1	EHMT1	488	histone-lysine N-methyltransferase EHMT1 isoform X16 [Homo sapiens]	YP_003987153.1	486	putative ankyrin repeat protein [Acanthamoeba polyphaga mimivirus]	104	31	0.2719298245614035	0.2336065573770492	R634	euchromatic histone lysine methyltransferase 1
XP_011517333.1	EHMT1	488	histone-lysine N-methyltransferase EHMT1 isoform X16 [Homo sapiens]	YP_003987276.1	142	putative ankyrin repeat protein [Acanthamoeba polyphaga mimivirus]	58	15	0.2542372881355932	0.12090163934426229	R747	euchromatic histone lysine methyltransferase 1
XP_011517333.1	EHMT1	488	histone-lysine N-methyltransferase EHMT1 isoform X16 [Homo sapiens]	YP_003987290.1	501	putative ankyrin repeat protein [Acanthamoeba polyphaga mimivirus]	170	49	0.2578947368421053	0.38934426229508196	R760	euchromatic histone lysine methyltransferase 1
XP_011517333.1	EHMT1	488	histone-lysine N-methyltransferase EHMT1 isoform X16 [Homo sapiens]	YP_003987309.1	305	putative ankyrin repeat protein [Acanthamoeba polyphaga mimivirus]	166	48	0.2594594594594595	0.3770491803278688	R777	euchromatic histone lysine methyltransferase 1
XP_011517333.1	EHMT1	488	histone-lysine N-methyltransferase EHMT1 isoform X16 [Homo sapiens]	YP_003987316.1	433	putative ankyrin repeat protein [Acanthamoeba polyphaga mimivirus]	136	41	0.2662337662337662	0.3135245901639344	R784	euchromatic histone lysine methyltransferase 1
XP_011517333.1	EHMT1	488	histone-lysine N-methyltransferase EHMT1 isoform X16 [Homo sapiens]	YP_003987319.1	437	putative ankyrin repeat protein [Acanthamoeba polyphaga mimivirus]	156	47	0.27167630057803466	0.35450819672131145	R787	euchromatic histone lysine methyltransferase 1
XP_011517333.1	EHMT1	488	histone-lysine N-methyltransferase EHMT1 isoform X16 [Homo sapiens]	YP_003987319.1	437	putative ankyrin repeat protein [Acanthamoeba polyphaga mimivirus]	180	47	0.25133689839572193	0.32581967213114754	R787	euchromatic histone lysine methyltransferase 1
XP_011517333.1	EHMT1	488	histone-lysine N-methyltransferase EHMT1 isoform X16 [Homo sapiens]	YP_003987323.1	287	putative ankyrin repeat protein [Acanthamoeba polyphaga mimivirus]	115	34	0.272	0.25614754098360654	R791	euchromatic histone lysine methyltransferase 1
XP_011517333.1	EHMT1	488	histone-lysine N-methyltransferase EHMT1 isoform X16 [Homo sapiens]	YP_003987329.1	445	putative ankyrin repeat protein [Acanthamoeba polyphaga mimivirus]	93	26	0.25742574257425743	0.19672131147540983	R797	euchromatic histone lysine methyltransferase 1
XP_011517333.1	EHMT1	488	histone-lysine N-methyltransferase EHMT1 isoform X16 [Homo sapiens]	YP_003987342.1	211	putative ankyrin repeat protein [Acanthamoeba polyphaga mimivirus]	132	37	0.25517241379310346	0.29713114754098363	R810	euchromatic histone lysine methyltransferase 1
XP_011517333.1	EHMT1	488	histone-lysine N-methyltransferase EHMT1 isoform X16 [Homo sapiens]	YP_003987367.1	308	putative ankyrin repeat protein [Acanthamoeba polyphaga mimivirus]	139	39	0.2549019607843137	0.30327868852459017	R835	euchromatic histone lysine methyltransferase 1
XP_011517333.1	EHMT1	488	histone-lysine N-methyltransferase EHMT1 isoform X16 [Homo sapiens]	YP_003987369.1	626	putative ankyrin repeat protein [Acanthamoeba polyphaga mimivirus]	103	29	0.25	0.23770491803278687	R837	euchromatic histone lysine methyltransferase 1
XP_011517333.1	EHMT1	488	histone-lysine N-methyltransferase EHMT1 isoform X16 [Homo sapiens]	YP_003987370.1	276	putative ankyrin repeat protein [Acanthamoeba polyphaga mimivirus]	115	33	0.2661290322580645	0.2540983606557377	R838	euchromatic histone lysine methyltransferase 1
XP_011517333.1	EHMT1	488	histone-lysine N-methyltransferase EHMT1 isoform X16 [Homo sapiens]	YP_003987370.1	276	putative ankyrin repeat protein [Acanthamoeba polyphaga mimivirus]	118	37	0.2890625	0.26229508196721313	R838	euchromatic histone lysine methyltransferase 1
XP_011517333.1	EHMT1	488	histone-lysine N-methyltransferase EHMT1 isoform X16 [Homo sapiens]	YP_003987370.1	276	putative ankyrin repeat protein [Acanthamoeba polyphaga mimivirus]	106	35	0.3017241379310345	0.23770491803278687	R838	euchromatic histone lysine methyltransferase 1
XP_011517333.1	EHMT1	488	histone-lysine N-methyltransferase EHMT1 isoform X16 [Homo sapiens]	YP_003987372.1	526	putative ankyrin repeat protein [Acanthamoeba polyphaga mimivirus]	168	48	0.2594594594594595	0.3729508196721312	R840	euchromatic histone lysine methyltransferase 1
XP_011517333.1	EHMT1	488	histone-lysine N-methyltransferase EHMT1 isoform X16 [Homo sapiens]	YP_003987372.1	526	putative ankyrin repeat protein [Acanthamoeba polyphaga mimivirus]	140	42	0.2727272727272727	0.3094262295081967	R840	euchromatic histone lysine methyltransferase 1
XP_011517333.1	EHMT1	488	histone-lysine N-methyltransferase EHMT1 isoform X16 [Homo sapiens]	YP_003987372.1	526	putative ankyrin repeat protein [Acanthamoeba polyphaga mimivirus]	111	37	0.30327868852459017	0.24385245901639344	R840	euchromatic histone lysine methyltransferase 1
XP_011517333.1	EHMT1	488	histone-lysine N-methyltransferase EHMT1 isoform X16 [Homo sapiens]	YP_003987372.1	526	putative ankyrin repeat protein [Acanthamoeba polyphaga mimivirus]	50	23	0.4339622641509434	0.10860655737704918	R840	euchromatic histone lysine methyltransferase 1
XP_011517333.1	EHMT1	488	histone-lysine N-methyltransferase EHMT1 isoform X16 [Homo sapiens]	YP_003987377.1	440	putative ankyrin repeat protein [Acanthamoeba polyphaga mimivirus]	109	35	0.29411764705882354	0.24385245901639344	R844/R845	euchromatic histone lysine methyltransferase 1
XP_011517333.1	EHMT1	488	histone-lysine N-methyltransferase EHMT1 isoform X16 [Homo sapiens]	YP_003987377.1	440	putative ankyrin repeat protein [Acanthamoeba polyphaga mimivirus]	52	18	0.32727272727272727	0.11270491803278689	R844/R845	euchromatic histone lysine methyltransferase 1
XP_011517333.1	EHMT1	488	histone-lysine N-methyltransferase EHMT1 isoform X16 [Homo sapiens]	YP_003987379.1	519	putative ankyrin repeat protein [Acanthamoeba polyphaga mimivirus]	170	51	0.26842105263157895	0.38934426229508196	R848	euchromatic histone lysine methyltransferase 1
XP_011517333.1	EHMT1	488	histone-lysine N-methyltransferase EHMT1 isoform X16 [Homo sapiens]	YP_003987379.1	519	putative ankyrin repeat protein [Acanthamoeba polyphaga mimivirus]	164	45	0.25	0.36885245901639346	R848	euchromatic histone lysine methyltransferase 1
XP_011517333.1	EHMT1	488	histone-lysine N-methyltransferase EHMT1 isoform X16 [Homo sapiens]	YP_003987379.1	519	putative ankyrin repeat protein [Acanthamoeba polyphaga mimivirus]	141	42	0.2727272727272727	0.3155737704918033	R848	euchromatic histone lysine methyltransferase 1
XP_011517333.1	EHMT1	488	histone-lysine N-methyltransferase EHMT1 isoform X16 [Homo sapiens]	YP_003987394.1	514	putative ankyrin repeat protein [Acanthamoeba polyphaga mimivirus]	170	48	0.25263157894736843	0.38934426229508196	L863	euchromatic histone lysine methyltransferase 1
XP_011517333.1	EHMT1	488	histone-lysine N-methyltransferase EHMT1 isoform X16 [Homo sapiens]	YP_003987394.1	514	putative ankyrin repeat protein [Acanthamoeba polyphaga mimivirus]	170	51	0.26842105263157895	0.38934426229508196	L863	euchromatic histone lysine methyltransferase 1
XP_011517333.1	EHMT1	488	histone-lysine N-methyltransferase EHMT1 isoform X16 [Homo sapiens]	YP_003987394.1	514	putative ankyrin repeat protein [Acanthamoeba polyphaga mimivirus]	165	46	0.2541436464088398	0.3709016393442623	L863	euchromatic histone lysine methyltransferase 1
XP_011517333.1	EHMT1	488	histone-lysine N-methyltransferase EHMT1 isoform X16 [Homo sapiens]	YP_003987394.1	514	putative ankyrin repeat protein [Acanthamoeba polyphaga mimivirus]	146	43	0.27044025157232704	0.32581967213114754	L863	euchromatic histone lysine methyltransferase 1
XP_011517333.1	EHMT1	488	histone-lysine N-methyltransferase EHMT1 isoform X16 [Homo sapiens]	YP_003987394.1	514	putative ankyrin repeat protein [Acanthamoeba polyphaga mimivirus]	87	31	0.32978723404255317	0.19262295081967212	L863	euchromatic histone lysine methyltransferase 1
XP_011517333.1	EHMT1	488	histone-lysine N-methyltransferase EHMT1 isoform X16 [Homo sapiens]	YP_003987395.1	299	putative ankyrin repeat protein [Acanthamoeba polyphaga mimivirus]	165	49	0.27071823204419887	0.3709016393442623	L864	euchromatic histone lysine methyltransferase 1
XP_011517333.1	EHMT1	488	histone-lysine N-methyltransferase EHMT1 isoform X16 [Homo sapiens]	YP_003987408.1	468	putative ankyrin repeat protein [Acanthamoeba polyphaga mimivirus]	162	46	0.25274725274725274	0.3729508196721312	R873	euchromatic histone lysine methyltransferase 1
XP_011517333.1	EHMT1	488	histone-lysine N-methyltransferase EHMT1 isoform X16 [Homo sapiens]	YP_003987408.1	468	putative ankyrin repeat protein [Acanthamoeba polyphaga mimivirus]	169	50	0.2631578947368421	0.38934426229508196	R873	euchromatic histone lysine methyltransferase 1
XP_011517333.1	EHMT1	488	histone-lysine N-methyltransferase EHMT1 isoform X16 [Homo sapiens]	YP_003987408.1	468	putative ankyrin repeat protein [Acanthamoeba polyphaga mimivirus]	145	43	0.2721518987341772	0.3237704918032787	R873	euchromatic histone lysine methyltransferase 1
XP_011517333.1	EHMT1	488	histone-lysine N-methyltransferase EHMT1 isoform X16 [Homo sapiens]	YP_003987410.1	197	putative ankyrin repeat protein [Acanthamoeba polyphaga mimivirus]	107	32	0.27350427350427353	0.23975409836065573	R875	euchromatic histone lysine methyltransferase 1
XP_011517333.1	EHMT1	488	histone-lysine N-methyltransferase EHMT1 isoform X16 [Homo sapiens]	YP_003987410.1	197	putative ankyrin repeat protein [Acanthamoeba polyphaga mimivirus]	83	31	0.34444444444444444	0.18442622950819673	R875	euchromatic histone lysine methyltransferase 1
XP_011517333.1	EHMT1	488	histone-lysine N-methyltransferase EHMT1 isoform X16 [Homo sapiens]	YP_003987410.1	197	putative ankyrin repeat protein [Acanthamoeba polyphaga mimivirus]	50	17	0.32075471698113206	0.10860655737704918	R875	euchromatic histone lysine methyltransferase 1
XP_011517333.1	EHMT1	488	histone-lysine N-methyltransferase EHMT1 isoform X16 [Homo sapiens]	YP_003987415.1	255	putative ankyrin repeat protein [Acanthamoeba polyphaga mimivirus]	117	32	0.25196850393700787	0.26024590163934425	R880	euchromatic histone lysine methyltransferase 1
XP_011517333.1	EHMT1	488	histone-lysine N-methyltransferase EHMT1 isoform X16 [Homo sapiens]	YP_003987430.1	332	putative ankyrin repeat protein [Acanthamoeba polyphaga mimivirus]	135	41	0.27702702702702703	0.30327868852459017	R896	euchromatic histone lysine methyltransferase 1
XP_011517333.1	EHMT1	488	histone-lysine N-methyltransferase EHMT1 isoform X16 [Homo sapiens]	YP_003987435.1	361	putative ankyrin repeat protein [Acanthamoeba polyphaga mimivirus]	170	50	0.2631578947368421	0.38934426229508196	R901	euchromatic histone lysine methyltransferase 1
XP_011517333.1	EHMT1	488	histone-lysine N-methyltransferase EHMT1 isoform X16 [Homo sapiens]	YP_003987435.1	361	putative ankyrin repeat protein [Acanthamoeba polyphaga mimivirus]	165	46	0.2541436464088398	0.3709016393442623	R901	euchromatic histone lysine methyltransferase 1
XP_011517333.1	EHMT1	488	histone-lysine N-methyltransferase EHMT1 isoform X16 [Homo sapiens]	YP_003987435.1	361	putative ankyrin repeat protein [Acanthamoeba polyphaga mimivirus]	167	46	0.25136612021857924	0.375	R901	euchromatic histone lysine methyltransferase 1
XP_011517333.1	EHMT1	488	histone-lysine N-methyltransferase EHMT1 isoform X16 [Homo sapiens]	YP_003987435.1	361	putative ankyrin repeat protein [Acanthamoeba polyphaga mimivirus]	147	44	0.275	0.32786885245901637	R901	euchromatic histone lysine methyltransferase 1
XP_011517333.1	EHMT1	488	histone-lysine N-methyltransferase EHMT1 isoform X16 [Homo sapiens]	YP_003987447.1	467	putative ankyrin repeat protein [Acanthamoeba polyphaga mimivirus]	165	47	0.2596685082872928	0.3709016393442623	R911	euchromatic histone lysine methyltransferase 1
XP_011517333.1	EHMT1	488	histone-lysine N-methyltransferase EHMT1 isoform X16 [Homo sapiens]	YP_003987447.1	467	putative ankyrin repeat protein [Acanthamoeba polyphaga mimivirus]	165	46	0.2541436464088398	0.3709016393442623	R911	euchromatic histone lysine methyltransferase 1
XP_011517333.1	EHMT1	488	histone-lysine N-methyltransferase EHMT1 isoform X16 [Homo sapiens]	YP_003987447.1	467	putative ankyrin repeat protein [Acanthamoeba polyphaga mimivirus]	139	42	0.27631578947368424	0.3114754098360656	R911	euchromatic histone lysine methyltransferase 1
XP_011517333.1	EHMT1	488	histone-lysine N-methyltransferase EHMT1 isoform X16 [Homo sapiens]	YP_003987447.1	467	putative ankyrin repeat protein [Acanthamoeba polyphaga mimivirus]	50	23	0.4339622641509434	0.10860655737704918	R911	euchromatic histone lysine methyltransferase 1
XP_011517440.1	COL27A1	1858	collagen alpha-1(XXVII) chain isoform X1 [Homo sapiens]	YP_003986560.1	945	collagen-like protein 1 [Acanthamoeba polyphaga mimivirus]	685	244	0.3515850144092219	0.35091496232508074	L71	collagen type XXVII alpha 1 chain
XP_011517440.1	COL27A1	1858	collagen alpha-1(XXVII) chain isoform X1 [Homo sapiens]	YP_003986560.1	945	collagen-like protein 1 [Acanthamoeba polyphaga mimivirus]	650	229	0.35015290519877673	0.3277717976318622	L71	collagen type XXVII alpha 1 chain
XP_011517440.1	COL27A1	1858	collagen alpha-1(XXVII) chain isoform X1 [Homo sapiens]	YP_003986560.1	945	collagen-like protein 1 [Acanthamoeba polyphaga mimivirus]	650	229	0.3523076923076923	0.3207750269106566	L71	collagen type XXVII alpha 1 chain
XP_011517440.1	COL27A1	1858	collagen alpha-1(XXVII) chain isoform X1 [Homo sapiens]	YP_003986560.1	945	collagen-like protein 1 [Acanthamoeba polyphaga mimivirus]	744	256	0.34316353887399464	0.37029063509149623	L71	collagen type XXVII alpha 1 chain
XP_011517440.1	COL27A1	1858	collagen alpha-1(XXVII) chain isoform X1 [Homo sapiens]	YP_003986560.1	945	collagen-like protein 1 [Acanthamoeba polyphaga mimivirus]	670	234	0.345642540620384	0.34822389666307857	L71	collagen type XXVII alpha 1 chain
XP_011517440.1	COL27A1	1858	collagen alpha-1(XXVII) chain isoform X1 [Homo sapiens]	YP_003986560.1	945	collagen-like protein 1 [Acanthamoeba polyphaga mimivirus]	315	113	0.35873015873015873	0.14854682454251883	L71	collagen type XXVII alpha 1 chain
XP_011517440.1	COL27A1	1858	collagen alpha-1(XXVII) chain isoform X1 [Homo sapiens]	YP_003986560.1	945	collagen-like protein 1 [Acanthamoeba polyphaga mimivirus]	208	82	0.3942307692307692	0.11194833153928956	L71	collagen type XXVII alpha 1 chain
XP_011517440.1	COL27A1	1858	collagen alpha-1(XXVII) chain isoform X1 [Homo sapiens]	YP_003986560.1	945	collagen-like protein 1 [Acanthamoeba polyphaga mimivirus]	253	87	0.3438735177865613	0.12809472551130247	L71	collagen type XXVII alpha 1 chain
XP_011517440.1	COL27A1	1858	collagen alpha-1(XXVII) chain isoform X1 [Homo sapiens]	YP_003986692.1	1595	collagen-like protein 2 [Acanthamoeba polyphaga mimivirus]	992	377	0.3785140562248996	0.5182992465016146	R196	collagen type XXVII alpha 1 chain
XP_011517440.1	COL27A1	1858	collagen alpha-1(XXVII) chain isoform X1 [Homo sapiens]	YP_003986692.1	1595	collagen-like protein 2 [Acanthamoeba polyphaga mimivirus]	1020	374	0.3648780487804878	0.5371367061356297	R196	collagen type XXVII alpha 1 chain
XP_011517440.1	COL27A1	1858	collagen alpha-1(XXVII) chain isoform X1 [Homo sapiens]	YP_003986692.1	1595	collagen-like protein 2 [Acanthamoeba polyphaga mimivirus]	1064	380	0.3568075117370892	0.5188374596340151	R196	collagen type XXVII alpha 1 chain
XP_011517440.1	COL27A1	1858	collagen alpha-1(XXVII) chain isoform X1 [Homo sapiens]	YP_003986692.1	1595	collagen-like protein 2 [Acanthamoeba polyphaga mimivirus]	919	334	0.35875402792696026	0.4736275565123789	R196	collagen type XXVII alpha 1 chain
XP_011517440.1	COL27A1	1858	collagen alpha-1(XXVII) chain isoform X1 [Homo sapiens]	YP_003986692.1	1595	collagen-like protein 2 [Acanthamoeba polyphaga mimivirus]	1038	373	0.35934489402697495	0.5118406889128094	R196	collagen type XXVII alpha 1 chain
XP_011517440.1	COL27A1	1858	collagen alpha-1(XXVII) chain isoform X1 [Homo sapiens]	YP_003986692.1	1595	collagen-like protein 2 [Acanthamoeba polyphaga mimivirus]	762	284	0.370757180156658	0.38536060279870826	R196	collagen type XXVII alpha 1 chain
XP_011517440.1	COL27A1	1858	collagen alpha-1(XXVII) chain isoform X1 [Homo sapiens]	YP_003986692.1	1595	collagen-like protein 2 [Acanthamoeba polyphaga mimivirus]	481	165	0.34303534303534305	0.23089343379978472	R196	collagen type XXVII alpha 1 chain
XP_011517440.1	COL27A1	1858	collagen alpha-1(XXVII) chain isoform X1 [Homo sapiens]	YP_003986734.1	441	putative collagenous domain-containing protein [Acanthamoeba polyphaga mimivirus]	41	17	0.4146341463414634	0.022066738428417654	R238	collagen type XXVII alpha 1 chain
XP_011517440.1	COL27A1	1858	collagen alpha-1(XXVII) chain isoform X1 [Homo sapiens]	YP_003986734.1	441	putative collagenous domain-containing protein [Acanthamoeba polyphaga mimivirus]	39	15	0.38461538461538464	0.02099031216361679	R238	collagen type XXVII alpha 1 chain
XP_011517440.1	COL27A1	1858	collagen alpha-1(XXVII) chain isoform X1 [Homo sapiens]	YP_003986734.1	441	putative collagenous domain-containing protein [Acanthamoeba polyphaga mimivirus]	39	14	0.358974358974359	0.02099031216361679	R238	collagen type XXVII alpha 1 chain
XP_011517440.1	COL27A1	1858	collagen alpha-1(XXVII) chain isoform X1 [Homo sapiens]	YP_003986734.1	441	putative collagenous domain-containing protein [Acanthamoeba polyphaga mimivirus]	39	18	0.46153846153846156	0.02099031216361679	R238	collagen type XXVII alpha 1 chain
XP_011517440.1	COL27A1	1858	collagen alpha-1(XXVII) chain isoform X1 [Homo sapiens]	YP_003986734.1	441	putative collagenous domain-containing protein [Acanthamoeba polyphaga mimivirus]	39	16	0.41025641025641024	0.02099031216361679	R238	collagen type XXVII alpha 1 chain
XP_011517440.1	COL27A1	1858	collagen alpha-1(XXVII) chain isoform X1 [Homo sapiens]	YP_003986734.1	441	putative collagenous domain-containing protein [Acanthamoeba polyphaga mimivirus]	39	14	0.358974358974359	0.02099031216361679	R238	collagen type XXVII alpha 1 chain
XP_011517440.1	COL27A1	1858	collagen alpha-1(XXVII) chain isoform X1 [Homo sapiens]	YP_003986734.1	441	putative collagenous domain-containing protein [Acanthamoeba polyphaga mimivirus]	39	16	0.41025641025641024	0.02099031216361679	R238	collagen type XXVII alpha 1 chain
XP_011517440.1	COL27A1	1858	collagen alpha-1(XXVII) chain isoform X1 [Homo sapiens]	YP_003986734.1	441	putative collagenous domain-containing protein [Acanthamoeba polyphaga mimivirus]	39	14	0.358974358974359	0.02099031216361679	R238	collagen type XXVII alpha 1 chain
XP_011517440.1	COL27A1	1858	collagen alpha-1(XXVII) chain isoform X1 [Homo sapiens]	YP_003986734.1	441	putative collagenous domain-containing protein [Acanthamoeba polyphaga mimivirus]	39	17	0.4358974358974359	0.02099031216361679	R238	collagen type XXVII alpha 1 chain
XP_011517440.1	COL27A1	1858	collagen alpha-1(XXVII) chain isoform X1 [Homo sapiens]	YP_003986734.1	441	putative collagenous domain-containing protein [Acanthamoeba polyphaga mimivirus]	39	17	0.4358974358974359	0.02099031216361679	R238	collagen type XXVII alpha 1 chain
XP_011517440.1	COL27A1	1858	collagen alpha-1(XXVII) chain isoform X1 [Homo sapiens]	YP_003986734.1	441	putative collagenous domain-containing protein [Acanthamoeba polyphaga mimivirus]	39	14	0.358974358974359	0.02099031216361679	R238	collagen type XXVII alpha 1 chain
XP_011517440.1	COL27A1	1858	collagen alpha-1(XXVII) chain isoform X1 [Homo sapiens]	YP_003986734.1	441	putative collagenous domain-containing protein [Acanthamoeba polyphaga mimivirus]	39	15	0.38461538461538464	0.02099031216361679	R238	collagen type XXVII alpha 1 chain
XP_011517440.1	COL27A1	1858	collagen alpha-1(XXVII) chain isoform X1 [Homo sapiens]	YP_003986734.1	441	putative collagenous domain-containing protein [Acanthamoeba polyphaga mimivirus]	39	14	0.358974358974359	0.02099031216361679	R238	collagen type XXVII alpha 1 chain
XP_011517440.1	COL27A1	1858	collagen alpha-1(XXVII) chain isoform X1 [Homo sapiens]	YP_003986734.1	441	putative collagenous domain-containing protein [Acanthamoeba polyphaga mimivirus]	39	16	0.41025641025641024	0.02099031216361679	R238	collagen type XXVII alpha 1 chain
XP_011517440.1	COL27A1	1858	collagen alpha-1(XXVII) chain isoform X1 [Homo sapiens]	YP_003986734.1	441	putative collagenous domain-containing protein [Acanthamoeba polyphaga mimivirus]	39	15	0.38461538461538464	0.02099031216361679	R238	collagen type XXVII alpha 1 chain
XP_011517440.1	COL27A1	1858	collagen alpha-1(XXVII) chain isoform X1 [Homo sapiens]	YP_003986734.1	441	putative collagenous domain-containing protein [Acanthamoeba polyphaga mimivirus]	39	15	0.38461538461538464	0.02099031216361679	R238	collagen type XXVII alpha 1 chain
XP_011517440.1	COL27A1	1858	collagen alpha-1(XXVII) chain isoform X1 [Homo sapiens]	YP_003986734.1	441	putative collagenous domain-containing protein [Acanthamoeba polyphaga mimivirus]	39	17	0.4358974358974359	0.02099031216361679	R238	collagen type XXVII alpha 1 chain
XP_011517440.1	COL27A1	1858	collagen alpha-1(XXVII) chain isoform X1 [Homo sapiens]	YP_003986734.1	441	putative collagenous domain-containing protein [Acanthamoeba polyphaga mimivirus]	39	15	0.38461538461538464	0.02099031216361679	R238	collagen type XXVII alpha 1 chain
XP_011517440.1	COL27A1	1858	collagen alpha-1(XXVII) chain isoform X1 [Homo sapiens]	YP_003986734.1	441	putative collagenous domain-containing protein [Acanthamoeba polyphaga mimivirus]	39	16	0.41025641025641024	0.02099031216361679	R238	collagen type XXVII alpha 1 chain
XP_011517440.1	COL27A1	1858	collagen alpha-1(XXVII) chain isoform X1 [Homo sapiens]	YP_003986734.1	441	putative collagenous domain-containing protein [Acanthamoeba polyphaga mimivirus]	39	14	0.358974358974359	0.02099031216361679	R238	collagen type XXVII alpha 1 chain
XP_011517440.1	COL27A1	1858	collagen alpha-1(XXVII) chain isoform X1 [Homo sapiens]	YP_003986734.1	441	putative collagenous domain-containing protein [Acanthamoeba polyphaga mimivirus]	39	18	0.46153846153846156	0.02099031216361679	R238	collagen type XXVII alpha 1 chain
XP_011517440.1	COL27A1	1858	collagen alpha-1(XXVII) chain isoform X1 [Homo sapiens]	YP_003986734.1	441	putative collagenous domain-containing protein [Acanthamoeba polyphaga mimivirus]	39	18	0.46153846153846156	0.02099031216361679	R238	collagen type XXVII alpha 1 chain
XP_011517440.1	COL27A1	1858	collagen alpha-1(XXVII) chain isoform X1 [Homo sapiens]	YP_003986734.1	441	putative collagenous domain-containing protein [Acanthamoeba polyphaga mimivirus]	39	16	0.41025641025641024	0.02099031216361679	R238	collagen type XXVII alpha 1 chain
XP_011517440.1	COL27A1	1858	collagen alpha-1(XXVII) chain isoform X1 [Homo sapiens]	YP_003986734.1	441	putative collagenous domain-containing protein [Acanthamoeba polyphaga mimivirus]	39	14	0.358974358974359	0.02099031216361679	R238	collagen type XXVII alpha 1 chain
XP_011517440.1	COL27A1	1858	collagen alpha-1(XXVII) chain isoform X1 [Homo sapiens]	YP_003986734.1	441	putative collagenous domain-containing protein [Acanthamoeba polyphaga mimivirus]	39	15	0.38461538461538464	0.02099031216361679	R238	collagen type XXVII alpha 1 chain
XP_011517440.1	COL27A1	1858	collagen alpha-1(XXVII) chain isoform X1 [Homo sapiens]	YP_003986734.1	441	putative collagenous domain-containing protein [Acanthamoeba polyphaga mimivirus]	39	15	0.38461538461538464	0.02099031216361679	R238	collagen type XXVII alpha 1 chain
XP_011517440.1	COL27A1	1858	collagen alpha-1(XXVII) chain isoform X1 [Homo sapiens]	YP_003986734.1	441	putative collagenous domain-containing protein [Acanthamoeba polyphaga mimivirus]	41	17	0.4146341463414634	0.022066738428417654	R238	collagen type XXVII alpha 1 chain
XP_011517440.1	COL27A1	1858	collagen alpha-1(XXVII) chain isoform X1 [Homo sapiens]	YP_003986734.1	441	putative collagenous domain-containing protein [Acanthamoeba polyphaga mimivirus]	39	14	0.358974358974359	0.02099031216361679	R238	collagen type XXVII alpha 1 chain
XP_011517440.1	COL27A1	1858	collagen alpha-1(XXVII) chain isoform X1 [Homo sapiens]	YP_003986734.1	441	putative collagenous domain-containing protein [Acanthamoeba polyphaga mimivirus]	39	15	0.38461538461538464	0.02099031216361679	R238	collagen type XXVII alpha 1 chain
XP_011517440.1	COL27A1	1858	collagen alpha-1(XXVII) chain isoform X1 [Homo sapiens]	YP_003986734.1	441	putative collagenous domain-containing protein [Acanthamoeba polyphaga mimivirus]	39	16	0.41025641025641024	0.02099031216361679	R238	collagen type XXVII alpha 1 chain
XP_011517440.1	COL27A1	1858	collagen alpha-1(XXVII) chain isoform X1 [Homo sapiens]	YP_003986734.1	441	putative collagenous domain-containing protein [Acanthamoeba polyphaga mimivirus]	39	16	0.41025641025641024	0.02099031216361679	R238	collagen type XXVII alpha 1 chain
XP_011517440.1	COL27A1	1858	collagen alpha-1(XXVII) chain isoform X1 [Homo sapiens]	YP_003986734.1	441	putative collagenous domain-containing protein [Acanthamoeba polyphaga mimivirus]	39	15	0.38461538461538464	0.02099031216361679	R238	collagen type XXVII alpha 1 chain
XP_011517440.1	COL27A1	1858	collagen alpha-1(XXVII) chain isoform X1 [Homo sapiens]	YP_003986734.1	441	putative collagenous domain-containing protein [Acanthamoeba polyphaga mimivirus]	39	14	0.358974358974359	0.02099031216361679	R238	collagen type XXVII alpha 1 chain
XP_011517440.1	COL27A1	1858	collagen alpha-1(XXVII) chain isoform X1 [Homo sapiens]	YP_003986734.1	441	putative collagenous domain-containing protein [Acanthamoeba polyphaga mimivirus]	39	17	0.4358974358974359	0.02099031216361679	R238	collagen type XXVII alpha 1 chain
XP_011517440.1	COL27A1	1858	collagen alpha-1(XXVII) chain isoform X1 [Homo sapiens]	YP_003986734.1	441	putative collagenous domain-containing protein [Acanthamoeba polyphaga mimivirus]	39	15	0.38461538461538464	0.02099031216361679	R238	collagen type XXVII alpha 1 chain
XP_011517440.1	COL27A1	1858	collagen alpha-1(XXVII) chain isoform X1 [Homo sapiens]	YP_003986734.1	441	putative collagenous domain-containing protein [Acanthamoeba polyphaga mimivirus]	41	17	0.4146341463414634	0.022066738428417654	R238	collagen type XXVII alpha 1 chain
XP_011517440.1	COL27A1	1858	collagen alpha-1(XXVII) chain isoform X1 [Homo sapiens]	YP_003986734.1	441	putative collagenous domain-containing protein [Acanthamoeba polyphaga mimivirus]	39	15	0.38461538461538464	0.02099031216361679	R238	collagen type XXVII alpha 1 chain
XP_011517440.1	COL27A1	1858	collagen alpha-1(XXVII) chain isoform X1 [Homo sapiens]	YP_003986734.1	441	putative collagenous domain-containing protein [Acanthamoeba polyphaga mimivirus]	39	14	0.358974358974359	0.02099031216361679	R238	collagen type XXVII alpha 1 chain
XP_011517440.1	COL27A1	1858	collagen alpha-1(XXVII) chain isoform X1 [Homo sapiens]	YP_003986734.1	441	putative collagenous domain-containing protein [Acanthamoeba polyphaga mimivirus]	39	14	0.358974358974359	0.02099031216361679	R238	collagen type XXVII alpha 1 chain
XP_011517440.1	COL27A1	1858	collagen alpha-1(XXVII) chain isoform X1 [Homo sapiens]	YP_003986734.1	441	putative collagenous domain-containing protein [Acanthamoeba polyphaga mimivirus]	39	15	0.38461538461538464	0.02099031216361679	R238	collagen type XXVII alpha 1 chain
XP_011517440.1	COL27A1	1858	collagen alpha-1(XXVII) chain isoform X1 [Homo sapiens]	YP_003986734.1	441	putative collagenous domain-containing protein [Acanthamoeba polyphaga mimivirus]	39	13	0.3333333333333333	0.02099031216361679	R238	collagen type XXVII alpha 1 chain
XP_011517440.1	COL27A1	1858	collagen alpha-1(XXVII) chain isoform X1 [Homo sapiens]	YP_003986734.1	441	putative collagenous domain-containing protein [Acanthamoeba polyphaga mimivirus]	39	14	0.358974358974359	0.02099031216361679	R238	collagen type XXVII alpha 1 chain
XP_011517440.1	COL27A1	1858	collagen alpha-1(XXVII) chain isoform X1 [Homo sapiens]	YP_003986734.1	441	putative collagenous domain-containing protein [Acanthamoeba polyphaga mimivirus]	39	18	0.46153846153846156	0.02099031216361679	R238	collagen type XXVII alpha 1 chain
XP_011517440.1	COL27A1	1858	collagen alpha-1(XXVII) chain isoform X1 [Homo sapiens]	YP_003986734.1	441	putative collagenous domain-containing protein [Acanthamoeba polyphaga mimivirus]	39	16	0.41025641025641024	0.02099031216361679	R238	collagen type XXVII alpha 1 chain
XP_011517440.1	COL27A1	1858	collagen alpha-1(XXVII) chain isoform X1 [Homo sapiens]	YP_003986734.1	441	putative collagenous domain-containing protein [Acanthamoeba polyphaga mimivirus]	39	14	0.358974358974359	0.02099031216361679	R238	collagen type XXVII alpha 1 chain
XP_011517440.1	COL27A1	1858	collagen alpha-1(XXVII) chain isoform X1 [Homo sapiens]	YP_003986734.1	441	putative collagenous domain-containing protein [Acanthamoeba polyphaga mimivirus]	39	16	0.41025641025641024	0.02099031216361679	R238	collagen type XXVII alpha 1 chain
XP_011517440.1	COL27A1	1858	collagen alpha-1(XXVII) chain isoform X1 [Homo sapiens]	YP_003986734.1	441	putative collagenous domain-containing protein [Acanthamoeba polyphaga mimivirus]	39	14	0.358974358974359	0.02099031216361679	R238	collagen type XXVII alpha 1 chain
XP_011517440.1	COL27A1	1858	collagen alpha-1(XXVII) chain isoform X1 [Homo sapiens]	YP_003986734.1	441	putative collagenous domain-containing protein [Acanthamoeba polyphaga mimivirus]	39	14	0.358974358974359	0.02099031216361679	R238	collagen type XXVII alpha 1 chain
XP_011517440.1	COL27A1	1858	collagen alpha-1(XXVII) chain isoform X1 [Homo sapiens]	YP_003986734.1	441	putative collagenous domain-containing protein [Acanthamoeba polyphaga mimivirus]	36	15	0.4166666666666667	0.0193756727664155	R238	collagen type XXVII alpha 1 chain
XP_011517440.1	COL27A1	1858	collagen alpha-1(XXVII) chain isoform X1 [Homo sapiens]	YP_003986734.1	441	putative collagenous domain-containing protein [Acanthamoeba polyphaga mimivirus]	39	16	0.41025641025641024	0.02099031216361679	R238	collagen type XXVII alpha 1 chain
XP_011517440.1	COL27A1	1858	collagen alpha-1(XXVII) chain isoform X1 [Homo sapiens]	YP_003986735.1	939	collagen-like protein 3 [Acanthamoeba polyphaga mimivirus]	572	211	0.36695652173913046	0.2917115177610334	R239	collagen type XXVII alpha 1 chain
XP_011517440.1	COL27A1	1858	collagen alpha-1(XXVII) chain isoform X1 [Homo sapiens]	YP_003986735.1	939	collagen-like protein 3 [Acanthamoeba polyphaga mimivirus]	619	216	0.34894991922455576	0.3132400430570506	R239	collagen type XXVII alpha 1 chain
XP_011517440.1	COL27A1	1858	collagen alpha-1(XXVII) chain isoform X1 [Homo sapiens]	YP_003986735.1	939	collagen-like protein 3 [Acanthamoeba polyphaga mimivirus]	617	210	0.3354632587859425	0.306243272335845	R239	collagen type XXVII alpha 1 chain
XP_011517440.1	COL27A1	1858	collagen alpha-1(XXVII) chain isoform X1 [Homo sapiens]	YP_003986735.1	939	collagen-like protein 3 [Acanthamoeba polyphaga mimivirus]	615	224	0.3642276422764228	0.3191603875134553	R239	collagen type XXVII alpha 1 chain
XP_011517440.1	COL27A1	1858	collagen alpha-1(XXVII) chain isoform X1 [Homo sapiens]	YP_003986735.1	939	collagen-like protein 3 [Acanthamoeba polyphaga mimivirus]	560	204	0.35978835978835977	0.28202368137782563	R239	collagen type XXVII alpha 1 chain
XP_011517440.1	COL27A1	1858	collagen alpha-1(XXVII) chain isoform X1 [Homo sapiens]	YP_003986735.1	939	collagen-like protein 3 [Acanthamoeba polyphaga mimivirus]	571	197	0.3420138888888889	0.2890204520990312	R239	collagen type XXVII alpha 1 chain
XP_011517440.1	COL27A1	1858	collagen alpha-1(XXVII) chain isoform X1 [Homo sapiens]	YP_003986735.1	939	collagen-like protein 3 [Acanthamoeba polyphaga mimivirus]	567	193	0.3403880070546737	0.2744886975242196	R239	collagen type XXVII alpha 1 chain
XP_011517440.1	COL27A1	1858	collagen alpha-1(XXVII) chain isoform X1 [Homo sapiens]	YP_003986735.1	939	collagen-like protein 3 [Acanthamoeba polyphaga mimivirus]	614	200	0.3257328990228013	0.2884822389666308	R239	collagen type XXVII alpha 1 chain
XP_011517440.1	COL27A1	1858	collagen alpha-1(XXVII) chain isoform X1 [Homo sapiens]	YP_003986735.1	939	collagen-like protein 3 [Acanthamoeba polyphaga mimivirus]	617	202	0.3268608414239482	0.28955866523143164	R239	collagen type XXVII alpha 1 chain
XP_011517440.1	COL27A1	1858	collagen alpha-1(XXVII) chain isoform X1 [Homo sapiens]	YP_003986735.1	939	collagen-like protein 3 [Acanthamoeba polyphaga mimivirus]	209	79	0.37799043062200954	0.11248654467168999	R239	collagen type XXVII alpha 1 chain
XP_011517440.1	COL27A1	1858	collagen alpha-1(XXVII) chain isoform X1 [Homo sapiens]	YP_003986736.1	817	collagen-like protein 4 [Acanthamoeba polyphaga mimivirus]	498	197	0.3832684824902724	0.2755651237890204	R240	collagen type XXVII alpha 1 chain
XP_011517440.1	COL27A1	1858	collagen alpha-1(XXVII) chain isoform X1 [Homo sapiens]	YP_003986736.1	817	collagen-like protein 4 [Acanthamoeba polyphaga mimivirus]	499	194	0.38415841584158417	0.2707212055974166	R240	collagen type XXVII alpha 1 chain
XP_011517440.1	COL27A1	1858	collagen alpha-1(XXVII) chain isoform X1 [Homo sapiens]	YP_003986736.1	817	collagen-like protein 4 [Acanthamoeba polyphaga mimivirus]	480	191	0.3921971252566735	0.25941872981700753	R240	collagen type XXVII alpha 1 chain
XP_011517440.1	COL27A1	1858	collagen alpha-1(XXVII) chain isoform X1 [Homo sapiens]	YP_003986736.1	817	collagen-like protein 4 [Acanthamoeba polyphaga mimivirus]	523	198	0.3694029850746269	0.2868675995694295	R240	collagen type XXVII alpha 1 chain
XP_011517440.1	COL27A1	1858	collagen alpha-1(XXVII) chain isoform X1 [Homo sapiens]	YP_003986736.1	817	collagen-like protein 4 [Acanthamoeba polyphaga mimivirus]	498	198	0.3680297397769517	0.2868675995694295	R240	collagen type XXVII alpha 1 chain
XP_011517440.1	COL27A1	1858	collagen alpha-1(XXVII) chain isoform X1 [Homo sapiens]	YP_003986736.1	817	collagen-like protein 4 [Acanthamoeba polyphaga mimivirus]	501	195	0.3693181818181818	0.2831001076426265	R240	collagen type XXVII alpha 1 chain
XP_011517440.1	COL27A1	1858	collagen alpha-1(XXVII) chain isoform X1 [Homo sapiens]	YP_003986736.1	817	collagen-like protein 4 [Acanthamoeba polyphaga mimivirus]	499	196	0.3820662768031189	0.2744886975242196	R240	collagen type XXVII alpha 1 chain
XP_011517440.1	COL27A1	1858	collagen alpha-1(XXVII) chain isoform X1 [Homo sapiens]	YP_003986736.1	817	collagen-like protein 4 [Acanthamoeba polyphaga mimivirus]	495	187	0.37701612903225806	0.26533907427341225	R240	collagen type XXVII alpha 1 chain
XP_011517440.1	COL27A1	1858	collagen alpha-1(XXVII) chain isoform X1 [Homo sapiens]	YP_003986736.1	817	collagen-like protein 4 [Acanthamoeba polyphaga mimivirus]	500	197	0.37884615384615383	0.2798708288482239	R240	collagen type XXVII alpha 1 chain
XP_011517440.1	COL27A1	1858	collagen alpha-1(XXVII) chain isoform X1 [Homo sapiens]	YP_003986736.1	817	collagen-like protein 4 [Acanthamoeba polyphaga mimivirus]	510	193	0.374031007751938	0.27341227125941875	R240	collagen type XXVII alpha 1 chain
XP_011517440.1	COL27A1	1858	collagen alpha-1(XXVII) chain isoform X1 [Homo sapiens]	YP_003986736.1	817	collagen-like protein 4 [Acanthamoeba polyphaga mimivirus]	105	41	0.3904761904761905	0.05382131324004306	R240	collagen type XXVII alpha 1 chain
XP_011517440.1	COL27A1	1858	collagen alpha-1(XXVII) chain isoform X1 [Homo sapiens]	YP_003986737.1	812	collagen-like protein 5 [Acanthamoeba polyphaga mimivirus]	497	198	0.3852140077821012	0.26533907427341225	R241	collagen type XXVII alpha 1 chain
XP_011517440.1	COL27A1	1858	collagen alpha-1(XXVII) chain isoform X1 [Homo sapiens]	YP_003986737.1	812	collagen-like protein 5 [Acanthamoeba polyphaga mimivirus]	507	203	0.3896353166986564	0.2707212055974166	R241	collagen type XXVII alpha 1 chain
XP_011517440.1	COL27A1	1858	collagen alpha-1(XXVII) chain isoform X1 [Homo sapiens]	YP_003986737.1	812	collagen-like protein 5 [Acanthamoeba polyphaga mimivirus]	514	190	0.36964980544747084	0.2513455328310011	R241	collagen type XXVII alpha 1 chain
XP_011517440.1	COL27A1	1858	collagen alpha-1(XXVII) chain isoform X1 [Homo sapiens]	YP_003986737.1	812	collagen-like protein 5 [Acanthamoeba polyphaga mimivirus]	499	195	0.3907815631262525	0.2529601722282024	R241	collagen type XXVII alpha 1 chain
XP_011517440.1	COL27A1	1858	collagen alpha-1(XXVII) chain isoform X1 [Homo sapiens]	YP_003986737.1	812	collagen-like protein 5 [Acanthamoeba polyphaga mimivirus]	506	170	0.33203125	0.22927879440258342	R241	collagen type XXVII alpha 1 chain
XP_011517440.1	COL27A1	1858	collagen alpha-1(XXVII) chain isoform X1 [Homo sapiens]	YP_003986737.1	812	collagen-like protein 5 [Acanthamoeba polyphaga mimivirus]	311	113	0.3633440514469453	0.1496232508073197	R241	collagen type XXVII alpha 1 chain
XP_011517440.1	COL27A1	1858	collagen alpha-1(XXVII) chain isoform X1 [Homo sapiens]	YP_003987190.1	1387	collagen-like protein 6 [Acanthamoeba polyphaga mimivirus]	638	224	0.3494539781591264	0.3223896663078579	L668	collagen type XXVII alpha 1 chain
XP_011517440.1	COL27A1	1858	collagen alpha-1(XXVII) chain isoform X1 [Homo sapiens]	YP_003987190.1	1387	collagen-like protein 6 [Acanthamoeba polyphaga mimivirus]	642	234	0.35944700460829493	0.3148546824542519	L668	collagen type XXVII alpha 1 chain
XP_011517440.1	COL27A1	1858	collagen alpha-1(XXVII) chain isoform X1 [Homo sapiens]	YP_003987190.1	1387	collagen-like protein 6 [Acanthamoeba polyphaga mimivirus]	649	223	0.34045801526717556	0.32723358449946177	L668	collagen type XXVII alpha 1 chain
XP_011517440.1	COL27A1	1858	collagen alpha-1(XXVII) chain isoform X1 [Homo sapiens]	YP_003987190.1	1387	collagen-like protein 6 [Acanthamoeba polyphaga mimivirus]	576	200	0.3472222222222222	0.28256189451022606	L668	collagen type XXVII alpha 1 chain
XP_011517440.1	COL27A1	1858	collagen alpha-1(XXVII) chain isoform X1 [Homo sapiens]	YP_003987190.1	1387	collagen-like protein 6 [Acanthamoeba polyphaga mimivirus]	490	183	0.373469387755102	0.24596340150699678	L668	collagen type XXVII alpha 1 chain
XP_011517440.1	COL27A1	1858	collagen alpha-1(XXVII) chain isoform X1 [Homo sapiens]	YP_003987190.1	1387	collagen-like protein 6 [Acanthamoeba polyphaga mimivirus]	481	174	0.3551020408163265	0.2395048439181916	L668	collagen type XXVII alpha 1 chain
XP_011517440.1	COL27A1	1858	collagen alpha-1(XXVII) chain isoform X1 [Homo sapiens]	YP_003987190.1	1387	collagen-like protein 6 [Acanthamoeba polyphaga mimivirus]	456	150	0.32894736842105265	0.2023681377825619	L668	collagen type XXVII alpha 1 chain
XP_011517440.1	COL27A1	1858	collagen alpha-1(XXVII) chain isoform X1 [Homo sapiens]	YP_003987191.1	1937	collagen-like protein 7 [Acanthamoeba polyphaga mimivirus]	919	338	0.35429769392033544	0.5016146393972013	L669	collagen type XXVII alpha 1 chain
XP_011517440.1	COL27A1	1858	collagen alpha-1(XXVII) chain isoform X1 [Homo sapiens]	YP_003987191.1	1937	collagen-like protein 7 [Acanthamoeba polyphaga mimivirus]	848	295	0.3426248548199768	0.41657696447793324	L669	collagen type XXVII alpha 1 chain
XP_011517440.1	COL27A1	1858	collagen alpha-1(XXVII) chain isoform X1 [Homo sapiens]	YP_003987191.1	1937	collagen-like protein 7 [Acanthamoeba polyphaga mimivirus]	921	312	0.3380281690140845	0.4397201291711518	L669	collagen type XXVII alpha 1 chain
XP_011517440.1	COL27A1	1858	collagen alpha-1(XXVII) chain isoform X1 [Homo sapiens]	YP_003987191.1	1937	collagen-like protein 7 [Acanthamoeba polyphaga mimivirus]	384	152	0.3917525773195876	0.20559741657696448	L669	collagen type XXVII alpha 1 chain
XP_011517440.1	COL27A1	1858	collagen alpha-1(XXVII) chain isoform X1 [Homo sapiens]	YP_003987191.1	1937	collagen-like protein 7 [Acanthamoeba polyphaga mimivirus]	427	157	0.3625866050808314	0.22497308934337998	L669	collagen type XXVII alpha 1 chain
XP_011517440.1	COL27A1	1858	collagen alpha-1(XXVII) chain isoform X1 [Homo sapiens]	YP_003987191.1	1937	collagen-like protein 7 [Acanthamoeba polyphaga mimivirus]	380	142	0.36883116883116884	0.20129171151776104	L669	collagen type XXVII alpha 1 chain
XP_011517440.1	COL27A1	1858	collagen alpha-1(XXVII) chain isoform X1 [Homo sapiens]	YP_003987191.1	1937	collagen-like protein 7 [Acanthamoeba polyphaga mimivirus]	458	165	0.36026200873362446	0.2465016146393972	L669	collagen type XXVII alpha 1 chain
XP_011517440.1	COL27A1	1858	collagen alpha-1(XXVII) chain isoform X1 [Homo sapiens]	YP_003987191.1	1937	collagen-like protein 7 [Acanthamoeba polyphaga mimivirus]	385	142	0.36787564766839376	0.19483315392895587	L669	collagen type XXVII alpha 1 chain
XP_011517440.1	COL27A1	1858	collagen alpha-1(XXVII) chain isoform X1 [Homo sapiens]	YP_003987191.1	1937	collagen-like protein 7 [Acanthamoeba polyphaga mimivirus]	412	144	0.34951456310679613	0.20882669537136705	L669	collagen type XXVII alpha 1 chain
XP_011517440.1	COL27A1	1858	collagen alpha-1(XXVII) chain isoform X1 [Homo sapiens]	YP_003987191.1	1937	collagen-like protein 7 [Acanthamoeba polyphaga mimivirus]	456	149	0.3267543859649123	0.20021528525296017	L669	collagen type XXVII alpha 1 chain
XP_011517440.1	COL27A1	1858	collagen alpha-1(XXVII) chain isoform X1 [Homo sapiens]	YP_003987191.1	1937	collagen-like protein 7 [Acanthamoeba polyphaga mimivirus]	514	194	0.36397748592870544	0.28202368137782563	L669	collagen type XXVII alpha 1 chain
XP_011517440.1	COL27A1	1858	collagen alpha-1(XXVII) chain isoform X1 [Homo sapiens]	YP_003987191.1	1937	collagen-like protein 7 [Acanthamoeba polyphaga mimivirus]	350	129	0.36134453781512604	0.17707212055974167	L669	collagen type XXVII alpha 1 chain
XP_011517440.1	COL27A1	1858	collagen alpha-1(XXVII) chain isoform X1 [Homo sapiens]	YP_003987191.1	1937	collagen-like protein 7 [Acanthamoeba polyphaga mimivirus]	321	111	0.34579439252336447	0.14854682454251883	L669	collagen type XXVII alpha 1 chain
XP_011517440.1	COL27A1	1858	collagen alpha-1(XXVII) chain isoform X1 [Homo sapiens]	YP_003987191.1	1937	collagen-like protein 7 [Acanthamoeba polyphaga mimivirus]	283	111	0.3881118881118881	0.15231431646932186	L669	collagen type XXVII alpha 1 chain
XP_011517440.1	COL27A1	1858	collagen alpha-1(XXVII) chain isoform X1 [Homo sapiens]	YP_003987191.1	1937	collagen-like protein 7 [Acanthamoeba polyphaga mimivirus]	167	62	0.3522727272727273	0.09472551130247578	L669	collagen type XXVII alpha 1 chain
XP_011517440.1	COL27A1	1858	collagen alpha-1(XXVII) chain isoform X1 [Homo sapiens]	YP_003987191.1	1937	collagen-like protein 7 [Acanthamoeba polyphaga mimivirus]	132	53	0.4015151515151515	0.07104413347685684	L669	collagen type XXVII alpha 1 chain
XP_011517442.1	COL27A1	1842	collagen alpha-1(XXVII) chain isoform X2 [Homo sapiens]	YP_003986560.1	945	collagen-like protein 1 [Acanthamoeba polyphaga mimivirus]	685	243	0.35474452554744523	0.34419109663409336	L71	collagen type XXVII alpha 1 chain
XP_011517442.1	COL27A1	1842	collagen alpha-1(XXVII) chain isoform X2 [Homo sapiens]	YP_003986560.1	945	collagen-like protein 1 [Acanthamoeba polyphaga mimivirus]	650	214	0.3267175572519084	0.32084690553745926	L71	collagen type XXVII alpha 1 chain
XP_011517442.1	COL27A1	1842	collagen alpha-1(XXVII) chain isoform X2 [Homo sapiens]	YP_003986560.1	945	collagen-like protein 1 [Acanthamoeba polyphaga mimivirus]	668	237	0.35267857142857145	0.36319218241042345	L71	collagen type XXVII alpha 1 chain
XP_011517442.1	COL27A1	1842	collagen alpha-1(XXVII) chain isoform X2 [Homo sapiens]	YP_003986560.1	945	collagen-like protein 1 [Acanthamoeba polyphaga mimivirus]	650	221	0.34	0.31378935939196523	L71	collagen type XXVII alpha 1 chain
XP_011517442.1	COL27A1	1842	collagen alpha-1(XXVII) chain isoform X2 [Homo sapiens]	YP_003986560.1	945	collagen-like protein 1 [Acanthamoeba polyphaga mimivirus]	315	113	0.35873015873015873	0.1498371335504886	L71	collagen type XXVII alpha 1 chain
XP_011517442.1	COL27A1	1842	collagen alpha-1(XXVII) chain isoform X2 [Homo sapiens]	YP_003986560.1	945	collagen-like protein 1 [Acanthamoeba polyphaga mimivirus]	313	110	0.3514376996805112	0.15852334419109662	L71	collagen type XXVII alpha 1 chain
XP_011517442.1	COL27A1	1842	collagen alpha-1(XXVII) chain isoform X2 [Homo sapiens]	YP_003986560.1	945	collagen-like protein 1 [Acanthamoeba polyphaga mimivirus]	208	82	0.3942307692307692	0.11292073832790445	L71	collagen type XXVII alpha 1 chain
XP_011517442.1	COL27A1	1842	collagen alpha-1(XXVII) chain isoform X2 [Homo sapiens]	YP_003986560.1	945	collagen-like protein 1 [Acanthamoeba polyphaga mimivirus]	211	80	0.3791469194312796	0.11454940282301845	L71	collagen type XXVII alpha 1 chain
XP_011517442.1	COL27A1	1842	collagen alpha-1(XXVII) chain isoform X2 [Homo sapiens]	YP_003986692.1	1595	collagen-like protein 2 [Acanthamoeba polyphaga mimivirus]	1020	369	0.36	0.5320304017372421	R196	collagen type XXVII alpha 1 chain
XP_011517442.1	COL27A1	1842	collagen alpha-1(XXVII) chain isoform X2 [Homo sapiens]	YP_003986692.1	1595	collagen-like protein 2 [Acanthamoeba polyphaga mimivirus]	991	368	0.3676323676323676	0.5255157437567861	R196	collagen type XXVII alpha 1 chain
XP_011517442.1	COL27A1	1842	collagen alpha-1(XXVII) chain isoform X2 [Homo sapiens]	YP_003986692.1	1595	collagen-like protein 2 [Acanthamoeba polyphaga mimivirus]	912	324	0.35064935064935066	0.46905537459283386	R196	collagen type XXVII alpha 1 chain
XP_011517442.1	COL27A1	1842	collagen alpha-1(XXVII) chain isoform X2 [Homo sapiens]	YP_003986692.1	1595	collagen-like protein 2 [Acanthamoeba polyphaga mimivirus]	970	325	0.33470648815653964	0.44462540716612375	R196	collagen type XXVII alpha 1 chain
XP_011517442.1	COL27A1	1842	collagen alpha-1(XXVII) chain isoform X2 [Homo sapiens]	YP_003986692.1	1595	collagen-like protein 2 [Acanthamoeba polyphaga mimivirus]	1038	365	0.3516377649325626	0.506514657980456	R196	collagen type XXVII alpha 1 chain
XP_011517442.1	COL27A1	1842	collagen alpha-1(XXVII) chain isoform X2 [Homo sapiens]	YP_003986692.1	1595	collagen-like protein 2 [Acanthamoeba polyphaga mimivirus]	762	275	0.35900783289817234	0.3789359391965255	R196	collagen type XXVII alpha 1 chain
XP_011517442.1	COL27A1	1842	collagen alpha-1(XXVII) chain isoform X2 [Homo sapiens]	YP_003986692.1	1595	collagen-like protein 2 [Acanthamoeba polyphaga mimivirus]	680	245	0.3602941176470588	0.3474484256243214	R196	collagen type XXVII alpha 1 chain
XP_011517442.1	COL27A1	1842	collagen alpha-1(XXVII) chain isoform X2 [Homo sapiens]	YP_003986692.1	1595	collagen-like protein 2 [Acanthamoeba polyphaga mimivirus]	416	138	0.33093525179856115	0.18946796959826276	R196	collagen type XXVII alpha 1 chain
XP_011517442.1	COL27A1	1842	collagen alpha-1(XXVII) chain isoform X2 [Homo sapiens]	YP_003986734.1	441	putative collagenous domain-containing protein [Acanthamoeba polyphaga mimivirus]	39	15	0.38461538461538464	0.021172638436482084	R238	collagen type XXVII alpha 1 chain
XP_011517442.1	COL27A1	1842	collagen alpha-1(XXVII) chain isoform X2 [Homo sapiens]	YP_003986734.1	441	putative collagenous domain-containing protein [Acanthamoeba polyphaga mimivirus]	39	14	0.358974358974359	0.021172638436482084	R238	collagen type XXVII alpha 1 chain
XP_011517442.1	COL27A1	1842	collagen alpha-1(XXVII) chain isoform X2 [Homo sapiens]	YP_003986734.1	441	putative collagenous domain-containing protein [Acanthamoeba polyphaga mimivirus]	39	18	0.46153846153846156	0.021172638436482084	R238	collagen type XXVII alpha 1 chain
XP_011517442.1	COL27A1	1842	collagen alpha-1(XXVII) chain isoform X2 [Homo sapiens]	YP_003986734.1	441	putative collagenous domain-containing protein [Acanthamoeba polyphaga mimivirus]	39	16	0.41025641025641024	0.021172638436482084	R238	collagen type XXVII alpha 1 chain
XP_011517442.1	COL27A1	1842	collagen alpha-1(XXVII) chain isoform X2 [Homo sapiens]	YP_003986734.1	441	putative collagenous domain-containing protein [Acanthamoeba polyphaga mimivirus]	39	14	0.358974358974359	0.021172638436482084	R238	collagen type XXVII alpha 1 chain
XP_011517442.1	COL27A1	1842	collagen alpha-1(XXVII) chain isoform X2 [Homo sapiens]	YP_003986734.1	441	putative collagenous domain-containing protein [Acanthamoeba polyphaga mimivirus]	39	16	0.41025641025641024	0.021172638436482084	R238	collagen type XXVII alpha 1 chain
XP_011517442.1	COL27A1	1842	collagen alpha-1(XXVII) chain isoform X2 [Homo sapiens]	YP_003986734.1	441	putative collagenous domain-containing protein [Acanthamoeba polyphaga mimivirus]	39	17	0.4358974358974359	0.021172638436482084	R238	collagen type XXVII alpha 1 chain
XP_011517442.1	COL27A1	1842	collagen alpha-1(XXVII) chain isoform X2 [Homo sapiens]	YP_003986734.1	441	putative collagenous domain-containing protein [Acanthamoeba polyphaga mimivirus]	39	14	0.358974358974359	0.021172638436482084	R238	collagen type XXVII alpha 1 chain
XP_011517442.1	COL27A1	1842	collagen alpha-1(XXVII) chain isoform X2 [Homo sapiens]	YP_003986734.1	441	putative collagenous domain-containing protein [Acanthamoeba polyphaga mimivirus]	39	14	0.358974358974359	0.021172638436482084	R238	collagen type XXVII alpha 1 chain
XP_011517442.1	COL27A1	1842	collagen alpha-1(XXVII) chain isoform X2 [Homo sapiens]	YP_003986734.1	441	putative collagenous domain-containing protein [Acanthamoeba polyphaga mimivirus]	39	15	0.38461538461538464	0.021172638436482084	R238	collagen type XXVII alpha 1 chain
XP_011517442.1	COL27A1	1842	collagen alpha-1(XXVII) chain isoform X2 [Homo sapiens]	YP_003986734.1	441	putative collagenous domain-containing protein [Acanthamoeba polyphaga mimivirus]	39	14	0.358974358974359	0.021172638436482084	R238	collagen type XXVII alpha 1 chain
XP_011517442.1	COL27A1	1842	collagen alpha-1(XXVII) chain isoform X2 [Homo sapiens]	YP_003986734.1	441	putative collagenous domain-containing protein [Acanthamoeba polyphaga mimivirus]	39	16	0.41025641025641024	0.021172638436482084	R238	collagen type XXVII alpha 1 chain
XP_011517442.1	COL27A1	1842	collagen alpha-1(XXVII) chain isoform X2 [Homo sapiens]	YP_003986734.1	441	putative collagenous domain-containing protein [Acanthamoeba polyphaga mimivirus]	39	15	0.38461538461538464	0.021172638436482084	R238	collagen type XXVII alpha 1 chain
XP_011517442.1	COL27A1	1842	collagen alpha-1(XXVII) chain isoform X2 [Homo sapiens]	YP_003986734.1	441	putative collagenous domain-containing protein [Acanthamoeba polyphaga mimivirus]	39	15	0.38461538461538464	0.021172638436482084	R238	collagen type XXVII alpha 1 chain
XP_011517442.1	COL27A1	1842	collagen alpha-1(XXVII) chain isoform X2 [Homo sapiens]	YP_003986734.1	441	putative collagenous domain-containing protein [Acanthamoeba polyphaga mimivirus]	39	15	0.38461538461538464	0.021172638436482084	R238	collagen type XXVII alpha 1 chain
XP_011517442.1	COL27A1	1842	collagen alpha-1(XXVII) chain isoform X2 [Homo sapiens]	YP_003986734.1	441	putative collagenous domain-containing protein [Acanthamoeba polyphaga mimivirus]	39	17	0.4358974358974359	0.021172638436482084	R238	collagen type XXVII alpha 1 chain
XP_011517442.1	COL27A1	1842	collagen alpha-1(XXVII) chain isoform X2 [Homo sapiens]	YP_003986734.1	441	putative collagenous domain-containing protein [Acanthamoeba polyphaga mimivirus]	39	16	0.41025641025641024	0.021172638436482084	R238	collagen type XXVII alpha 1 chain
XP_011517442.1	COL27A1	1842	collagen alpha-1(XXVII) chain isoform X2 [Homo sapiens]	YP_003986734.1	441	putative collagenous domain-containing protein [Acanthamoeba polyphaga mimivirus]	39	14	0.358974358974359	0.021172638436482084	R238	collagen type XXVII alpha 1 chain
XP_011517442.1	COL27A1	1842	collagen alpha-1(XXVII) chain isoform X2 [Homo sapiens]	YP_003986734.1	441	putative collagenous domain-containing protein [Acanthamoeba polyphaga mimivirus]	39	18	0.46153846153846156	0.021172638436482084	R238	collagen type XXVII alpha 1 chain
XP_011517442.1	COL27A1	1842	collagen alpha-1(XXVII) chain isoform X2 [Homo sapiens]	YP_003986734.1	441	putative collagenous domain-containing protein [Acanthamoeba polyphaga mimivirus]	39	18	0.46153846153846156	0.021172638436482084	R238	collagen type XXVII alpha 1 chain
XP_011517442.1	COL27A1	1842	collagen alpha-1(XXVII) chain isoform X2 [Homo sapiens]	YP_003986734.1	441	putative collagenous domain-containing protein [Acanthamoeba polyphaga mimivirus]	39	15	0.38461538461538464	0.021172638436482084	R238	collagen type XXVII alpha 1 chain
XP_011517442.1	COL27A1	1842	collagen alpha-1(XXVII) chain isoform X2 [Homo sapiens]	YP_003986734.1	441	putative collagenous domain-containing protein [Acanthamoeba polyphaga mimivirus]	39	16	0.41025641025641024	0.021172638436482084	R238	collagen type XXVII alpha 1 chain
XP_011517442.1	COL27A1	1842	collagen alpha-1(XXVII) chain isoform X2 [Homo sapiens]	YP_003986734.1	441	putative collagenous domain-containing protein [Acanthamoeba polyphaga mimivirus]	39	14	0.358974358974359	0.021172638436482084	R238	collagen type XXVII alpha 1 chain
XP_011517442.1	COL27A1	1842	collagen alpha-1(XXVII) chain isoform X2 [Homo sapiens]	YP_003986734.1	441	putative collagenous domain-containing protein [Acanthamoeba polyphaga mimivirus]	39	15	0.38461538461538464	0.021172638436482084	R238	collagen type XXVII alpha 1 chain
XP_011517442.1	COL27A1	1842	collagen alpha-1(XXVII) chain isoform X2 [Homo sapiens]	YP_003986734.1	441	putative collagenous domain-containing protein [Acanthamoeba polyphaga mimivirus]	41	17	0.4146341463414634	0.02225841476655809	R238	collagen type XXVII alpha 1 chain
XP_011517442.1	COL27A1	1842	collagen alpha-1(XXVII) chain isoform X2 [Homo sapiens]	YP_003986734.1	441	putative collagenous domain-containing protein [Acanthamoeba polyphaga mimivirus]	39	14	0.358974358974359	0.021172638436482084	R238	collagen type XXVII alpha 1 chain
XP_011517442.1	COL27A1	1842	collagen alpha-1(XXVII) chain isoform X2 [Homo sapiens]	YP_003986734.1	441	putative collagenous domain-containing protein [Acanthamoeba polyphaga mimivirus]	39	15	0.38461538461538464	0.021172638436482084	R238	collagen type XXVII alpha 1 chain
XP_011517442.1	COL27A1	1842	collagen alpha-1(XXVII) chain isoform X2 [Homo sapiens]	YP_003986734.1	441	putative collagenous domain-containing protein [Acanthamoeba polyphaga mimivirus]	39	16	0.41025641025641024	0.021172638436482084	R238	collagen type XXVII alpha 1 chain
XP_011517442.1	COL27A1	1842	collagen alpha-1(XXVII) chain isoform X2 [Homo sapiens]	YP_003986734.1	441	putative collagenous domain-containing protein [Acanthamoeba polyphaga mimivirus]	39	16	0.41025641025641024	0.021172638436482084	R238	collagen type XXVII alpha 1 chain
XP_011517442.1	COL27A1	1842	collagen alpha-1(XXVII) chain isoform X2 [Homo sapiens]	YP_003986734.1	441	putative collagenous domain-containing protein [Acanthamoeba polyphaga mimivirus]	39	14	0.358974358974359	0.021172638436482084	R238	collagen type XXVII alpha 1 chain
XP_011517442.1	COL27A1	1842	collagen alpha-1(XXVII) chain isoform X2 [Homo sapiens]	YP_003986734.1	441	putative collagenous domain-containing protein [Acanthamoeba polyphaga mimivirus]	39	17	0.4358974358974359	0.021172638436482084	R238	collagen type XXVII alpha 1 chain
XP_011517442.1	COL27A1	1842	collagen alpha-1(XXVII) chain isoform X2 [Homo sapiens]	YP_003986734.1	441	putative collagenous domain-containing protein [Acanthamoeba polyphaga mimivirus]	41	17	0.4146341463414634	0.02225841476655809	R238	collagen type XXVII alpha 1 chain
XP_011517442.1	COL27A1	1842	collagen alpha-1(XXVII) chain isoform X2 [Homo sapiens]	YP_003986734.1	441	putative collagenous domain-containing protein [Acanthamoeba polyphaga mimivirus]	39	15	0.38461538461538464	0.021172638436482084	R238	collagen type XXVII alpha 1 chain
XP_011517442.1	COL27A1	1842	collagen alpha-1(XXVII) chain isoform X2 [Homo sapiens]	YP_003986734.1	441	putative collagenous domain-containing protein [Acanthamoeba polyphaga mimivirus]	39	14	0.358974358974359	0.021172638436482084	R238	collagen type XXVII alpha 1 chain
XP_011517442.1	COL27A1	1842	collagen alpha-1(XXVII) chain isoform X2 [Homo sapiens]	YP_003986734.1	441	putative collagenous domain-containing protein [Acanthamoeba polyphaga mimivirus]	39	15	0.38461538461538464	0.021172638436482084	R238	collagen type XXVII alpha 1 chain
XP_011517442.1	COL27A1	1842	collagen alpha-1(XXVII) chain isoform X2 [Homo sapiens]	YP_003986734.1	441	putative collagenous domain-containing protein [Acanthamoeba polyphaga mimivirus]	39	14	0.358974358974359	0.021172638436482084	R238	collagen type XXVII alpha 1 chain
XP_011517442.1	COL27A1	1842	collagen alpha-1(XXVII) chain isoform X2 [Homo sapiens]	YP_003986734.1	441	putative collagenous domain-containing protein [Acanthamoeba polyphaga mimivirus]	39	15	0.38461538461538464	0.021172638436482084	R238	collagen type XXVII alpha 1 chain
XP_011517442.1	COL27A1	1842	collagen alpha-1(XXVII) chain isoform X2 [Homo sapiens]	YP_003986734.1	441	putative collagenous domain-containing protein [Acanthamoeba polyphaga mimivirus]	39	13	0.3333333333333333	0.021172638436482084	R238	collagen type XXVII alpha 1 chain
XP_011517442.1	COL27A1	1842	collagen alpha-1(XXVII) chain isoform X2 [Homo sapiens]	YP_003986734.1	441	putative collagenous domain-containing protein [Acanthamoeba polyphaga mimivirus]	39	14	0.358974358974359	0.021172638436482084	R238	collagen type XXVII alpha 1 chain
XP_011517442.1	COL27A1	1842	collagen alpha-1(XXVII) chain isoform X2 [Homo sapiens]	YP_003986734.1	441	putative collagenous domain-containing protein [Acanthamoeba polyphaga mimivirus]	39	18	0.46153846153846156	0.021172638436482084	R238	collagen type XXVII alpha 1 chain
XP_011517442.1	COL27A1	1842	collagen alpha-1(XXVII) chain isoform X2 [Homo sapiens]	YP_003986734.1	441	putative collagenous domain-containing protein [Acanthamoeba polyphaga mimivirus]	39	16	0.41025641025641024	0.021172638436482084	R238	collagen type XXVII alpha 1 chain
XP_011517442.1	COL27A1	1842	collagen alpha-1(XXVII) chain isoform X2 [Homo sapiens]	YP_003986734.1	441	putative collagenous domain-containing protein [Acanthamoeba polyphaga mimivirus]	39	14	0.358974358974359	0.021172638436482084	R238	collagen type XXVII alpha 1 chain
XP_011517442.1	COL27A1	1842	collagen alpha-1(XXVII) chain isoform X2 [Homo sapiens]	YP_003986734.1	441	putative collagenous domain-containing protein [Acanthamoeba polyphaga mimivirus]	39	14	0.358974358974359	0.021172638436482084	R238	collagen type XXVII alpha 1 chain
XP_011517442.1	COL27A1	1842	collagen alpha-1(XXVII) chain isoform X2 [Homo sapiens]	YP_003986734.1	441	putative collagenous domain-containing protein [Acanthamoeba polyphaga mimivirus]	39	14	0.358974358974359	0.021172638436482084	R238	collagen type XXVII alpha 1 chain
XP_011517442.1	COL27A1	1842	collagen alpha-1(XXVII) chain isoform X2 [Homo sapiens]	YP_003986734.1	441	putative collagenous domain-containing protein [Acanthamoeba polyphaga mimivirus]	36	15	0.4166666666666667	0.019543973941368076	R238	collagen type XXVII alpha 1 chain
XP_011517442.1	COL27A1	1842	collagen alpha-1(XXVII) chain isoform X2 [Homo sapiens]	YP_003986734.1	441	putative collagenous domain-containing protein [Acanthamoeba polyphaga mimivirus]	39	16	0.41025641025641024	0.021172638436482084	R238	collagen type XXVII alpha 1 chain
XP_011517442.1	COL27A1	1842	collagen alpha-1(XXVII) chain isoform X2 [Homo sapiens]	YP_003986735.1	939	collagen-like protein 3 [Acanthamoeba polyphaga mimivirus]	614	226	0.36628849270664504	0.3279044516829533	R239	collagen type XXVII alpha 1 chain
XP_011517442.1	COL27A1	1842	collagen alpha-1(XXVII) chain isoform X2 [Homo sapiens]	YP_003986735.1	939	collagen-like protein 3 [Acanthamoeba polyphaga mimivirus]	614	222	0.36156351791530944	0.3116178067318133	R239	collagen type XXVII alpha 1 chain
XP_011517442.1	COL27A1	1842	collagen alpha-1(XXVII) chain isoform X2 [Homo sapiens]	YP_003986735.1	939	collagen-like protein 3 [Acanthamoeba polyphaga mimivirus]	620	231	0.3701923076923077	0.3300760043431053	R239	collagen type XXVII alpha 1 chain
XP_011517442.1	COL27A1	1842	collagen alpha-1(XXVII) chain isoform X2 [Homo sapiens]	YP_003986735.1	939	collagen-like protein 3 [Acanthamoeba polyphaga mimivirus]	615	210	0.34146341463414637	0.2947882736156352	R239	collagen type XXVII alpha 1 chain
XP_011517442.1	COL27A1	1842	collagen alpha-1(XXVII) chain isoform X2 [Homo sapiens]	YP_003986735.1	939	collagen-like protein 3 [Acanthamoeba polyphaga mimivirus]	560	204	0.35978835978835977	0.28447339847991315	R239	collagen type XXVII alpha 1 chain
XP_011517442.1	COL27A1	1842	collagen alpha-1(XXVII) chain isoform X2 [Homo sapiens]	YP_003986735.1	939	collagen-like protein 3 [Acanthamoeba polyphaga mimivirus]	617	221	0.3581847649918963	0.32138979370249726	R239	collagen type XXVII alpha 1 chain
XP_011517442.1	COL27A1	1842	collagen alpha-1(XXVII) chain isoform X2 [Homo sapiens]	YP_003986735.1	939	collagen-like protein 3 [Acanthamoeba polyphaga mimivirus]	567	193	0.3403880070546737	0.2768729641693811	R239	collagen type XXVII alpha 1 chain
XP_011517442.1	COL27A1	1842	collagen alpha-1(XXVII) chain isoform X2 [Homo sapiens]	YP_003986735.1	939	collagen-like protein 3 [Acanthamoeba polyphaga mimivirus]	614	200	0.3257328990228013	0.2909880564603692	R239	collagen type XXVII alpha 1 chain
XP_011517442.1	COL27A1	1842	collagen alpha-1(XXVII) chain isoform X2 [Homo sapiens]	YP_003986735.1	939	collagen-like protein 3 [Acanthamoeba polyphaga mimivirus]	615	223	0.362012987012987	0.31867535287730725	R239	collagen type XXVII alpha 1 chain
XP_011517442.1	COL27A1	1842	collagen alpha-1(XXVII) chain isoform X2 [Homo sapiens]	YP_003986735.1	939	collagen-like protein 3 [Acanthamoeba polyphaga mimivirus]	209	79	0.37799043062200954	0.11346362649294245	R239	collagen type XXVII alpha 1 chain
XP_011517442.1	COL27A1	1842	collagen alpha-1(XXVII) chain isoform X2 [Homo sapiens]	YP_003986736.1	817	collagen-like protein 4 [Acanthamoeba polyphaga mimivirus]	498	197	0.3832684824902724	0.2779587404994571	R240	collagen type XXVII alpha 1 chain
XP_011517442.1	COL27A1	1842	collagen alpha-1(XXVII) chain isoform X2 [Homo sapiens]	YP_003986736.1	817	collagen-like protein 4 [Acanthamoeba polyphaga mimivirus]	498	200	0.36900369003690037	0.2942453854505972	R240	collagen type XXVII alpha 1 chain
XP_011517442.1	COL27A1	1842	collagen alpha-1(XXVII) chain isoform X2 [Homo sapiens]	YP_003986736.1	817	collagen-like protein 4 [Acanthamoeba polyphaga mimivirus]	480	191	0.3921971252566735	0.26167209554831705	R240	collagen type XXVII alpha 1 chain
XP_011517442.1	COL27A1	1842	collagen alpha-1(XXVII) chain isoform X2 [Homo sapiens]	YP_003986736.1	817	collagen-like protein 4 [Acanthamoeba polyphaga mimivirus]	498	189	0.375	0.2692725298588491	R240	collagen type XXVII alpha 1 chain
XP_011517442.1	COL27A1	1842	collagen alpha-1(XXVII) chain isoform X2 [Homo sapiens]	YP_003986736.1	817	collagen-like protein 4 [Acanthamoeba polyphaga mimivirus]	499	196	0.3820662768031189	0.2768729641693811	R240	collagen type XXVII alpha 1 chain
XP_011517442.1	COL27A1	1842	collagen alpha-1(XXVII) chain isoform X2 [Homo sapiens]	YP_003986736.1	817	collagen-like protein 4 [Acanthamoeba polyphaga mimivirus]	495	193	0.37258687258687256	0.28067318132464714	R240	collagen type XXVII alpha 1 chain
XP_011517442.1	COL27A1	1842	collagen alpha-1(XXVII) chain isoform X2 [Homo sapiens]	YP_003986736.1	817	collagen-like protein 4 [Acanthamoeba polyphaga mimivirus]	500	197	0.37884615384615383	0.28230184581976114	R240	collagen type XXVII alpha 1 chain
XP_011517442.1	COL27A1	1842	collagen alpha-1(XXVII) chain isoform X2 [Homo sapiens]	YP_003986736.1	817	collagen-like protein 4 [Acanthamoeba polyphaga mimivirus]	523	197	0.36279926335174956	0.2942453854505972	R240	collagen type XXVII alpha 1 chain
XP_011517442.1	COL27A1	1842	collagen alpha-1(XXVII) chain isoform X2 [Homo sapiens]	YP_003986736.1	817	collagen-like protein 4 [Acanthamoeba polyphaga mimivirus]	498	184	0.36947791164658633	0.26438653637350706	R240	collagen type XXVII alpha 1 chain
XP_011517442.1	COL27A1	1842	collagen alpha-1(XXVII) chain isoform X2 [Homo sapiens]	YP_003986736.1	817	collagen-like protein 4 [Acanthamoeba polyphaga mimivirus]	509	193	0.37258687258687256	0.2785016286644951	R240	collagen type XXVII alpha 1 chain
XP_011517442.1	COL27A1	1842	collagen alpha-1(XXVII) chain isoform X2 [Homo sapiens]	YP_003986736.1	817	collagen-like protein 4 [Acanthamoeba polyphaga mimivirus]	469	179	0.3760504201680672	0.255157437567861	R240	collagen type XXVII alpha 1 chain
XP_011517442.1	COL27A1	1842	collagen alpha-1(XXVII) chain isoform X2 [Homo sapiens]	YP_003986736.1	817	collagen-like protein 4 [Acanthamoeba polyphaga mimivirus]	415	157	0.37559808612440193	0.21715526601520088	R240	collagen type XXVII alpha 1 chain
XP_011517442.1	COL27A1	1842	collagen alpha-1(XXVII) chain isoform X2 [Homo sapiens]	YP_003986736.1	817	collagen-like protein 4 [Acanthamoeba polyphaga mimivirus]	105	41	0.3904761904761905	0.05428881650380022	R240	collagen type XXVII alpha 1 chain
XP_011517442.1	COL27A1	1842	collagen alpha-1(XXVII) chain isoform X2 [Homo sapiens]	YP_003986737.1	812	collagen-like protein 5 [Acanthamoeba polyphaga mimivirus]	497	198	0.3852140077821012	0.2676438653637351	R241	collagen type XXVII alpha 1 chain
XP_011517442.1	COL27A1	1842	collagen alpha-1(XXVII) chain isoform X2 [Homo sapiens]	YP_003986737.1	812	collagen-like protein 5 [Acanthamoeba polyphaga mimivirus]	507	203	0.3896353166986564	0.2730727470141151	R241	collagen type XXVII alpha 1 chain
XP_011517442.1	COL27A1	1842	collagen alpha-1(XXVII) chain isoform X2 [Homo sapiens]	YP_003986737.1	812	collagen-like protein 5 [Acanthamoeba polyphaga mimivirus]	503	185	0.36779324055666	0.24592833876221498	R241	collagen type XXVII alpha 1 chain
XP_011517442.1	COL27A1	1842	collagen alpha-1(XXVII) chain isoform X2 [Homo sapiens]	YP_003986737.1	812	collagen-like protein 5 [Acanthamoeba polyphaga mimivirus]	498	197	0.39087301587301587	0.25787187839305103	R241	collagen type XXVII alpha 1 chain
XP_011517442.1	COL27A1	1842	collagen alpha-1(XXVII) chain isoform X2 [Homo sapiens]	YP_003986737.1	812	collagen-like protein 5 [Acanthamoeba polyphaga mimivirus]	493	166	0.3346774193548387	0.2290988056460369	R241	collagen type XXVII alpha 1 chain
XP_011517442.1	COL27A1	1842	collagen alpha-1(XXVII) chain isoform X2 [Homo sapiens]	YP_003987190.1	1387	collagen-like protein 6 [Acanthamoeba polyphaga mimivirus]	641	228	0.35403726708074534	0.31378935939196523	L668	collagen type XXVII alpha 1 chain
XP_011517442.1	COL27A1	1842	collagen alpha-1(XXVII) chain isoform X2 [Homo sapiens]	YP_003987190.1	1387	collagen-like protein 6 [Acanthamoeba polyphaga mimivirus]	649	223	0.34045801526717556	0.3300760043431053	L668	collagen type XXVII alpha 1 chain
XP_011517442.1	COL27A1	1842	collagen alpha-1(XXVII) chain isoform X2 [Homo sapiens]	YP_003987190.1	1387	collagen-like protein 6 [Acanthamoeba polyphaga mimivirus]	638	223	0.3399390243902439	0.3333333333333333	L668	collagen type XXVII alpha 1 chain
XP_011517442.1	COL27A1	1842	collagen alpha-1(XXVII) chain isoform X2 [Homo sapiens]	YP_003987190.1	1387	collagen-like protein 6 [Acanthamoeba polyphaga mimivirus]	575	200	0.33557046979865773	0.2958740499457112	L668	collagen type XXVII alpha 1 chain
XP_011517442.1	COL27A1	1842	collagen alpha-1(XXVII) chain isoform X2 [Homo sapiens]	YP_003987190.1	1387	collagen-like protein 6 [Acanthamoeba polyphaga mimivirus]	481	170	0.3490759753593429	0.24484256243213898	L668	collagen type XXVII alpha 1 chain
XP_011517442.1	COL27A1	1842	collagen alpha-1(XXVII) chain isoform X2 [Homo sapiens]	YP_003987190.1	1387	collagen-like protein 6 [Acanthamoeba polyphaga mimivirus]	456	150	0.32894736842105265	0.20412595005428882	L668	collagen type XXVII alpha 1 chain
XP_011517442.1	COL27A1	1842	collagen alpha-1(XXVII) chain isoform X2 [Homo sapiens]	YP_003987191.1	1937	collagen-like protein 7 [Acanthamoeba polyphaga mimivirus]	847	300	0.3488372093023256	0.4196525515743757	L669	collagen type XXVII alpha 1 chain
XP_011517442.1	COL27A1	1842	collagen alpha-1(XXVII) chain isoform X2 [Homo sapiens]	YP_003987191.1	1937	collagen-like protein 7 [Acanthamoeba polyphaga mimivirus]	384	152	0.3917525773195876	0.20738327904451684	L669	collagen type XXVII alpha 1 chain
XP_011517442.1	COL27A1	1842	collagen alpha-1(XXVII) chain isoform X2 [Homo sapiens]	YP_003987191.1	1937	collagen-like protein 7 [Acanthamoeba polyphaga mimivirus]	425	170	0.3854875283446712	0.23452768729641693	L669	collagen type XXVII alpha 1 chain
XP_011517442.1	COL27A1	1842	collagen alpha-1(XXVII) chain isoform X2 [Homo sapiens]	YP_003987191.1	1937	collagen-like protein 7 [Acanthamoeba polyphaga mimivirus]	384	141	0.3671875	0.19543973941368079	L669	collagen type XXVII alpha 1 chain
XP_011517442.1	COL27A1	1842	collagen alpha-1(XXVII) chain isoform X2 [Homo sapiens]	YP_003987191.1	1937	collagen-like protein 7 [Acanthamoeba polyphaga mimivirus]	384	145	0.3661616161616162	0.21389793702497287	L669	collagen type XXVII alpha 1 chain
XP_011517442.1	COL27A1	1842	collagen alpha-1(XXVII) chain isoform X2 [Homo sapiens]	YP_003987191.1	1937	collagen-like protein 7 [Acanthamoeba polyphaga mimivirus]	381	140	0.3674540682414698	0.19381107491856678	L669	collagen type XXVII alpha 1 chain
XP_011517442.1	COL27A1	1842	collagen alpha-1(XXVII) chain isoform X2 [Homo sapiens]	YP_003987191.1	1937	collagen-like protein 7 [Acanthamoeba polyphaga mimivirus]	457	170	0.3695652173913043	0.24158523344191096	L669	collagen type XXVII alpha 1 chain
XP_011517442.1	COL27A1	1842	collagen alpha-1(XXVII) chain isoform X2 [Homo sapiens]	YP_003987191.1	1937	collagen-like protein 7 [Acanthamoeba polyphaga mimivirus]	380	133	0.35	0.19326818675352878	L669	collagen type XXVII alpha 1 chain
XP_011517442.1	COL27A1	1842	collagen alpha-1(XXVII) chain isoform X2 [Homo sapiens]	YP_003987191.1	1937	collagen-like protein 7 [Acanthamoeba polyphaga mimivirus]	425	159	0.3732394366197183	0.2263843648208469	L669	collagen type XXVII alpha 1 chain
XP_011517442.1	COL27A1	1842	collagen alpha-1(XXVII) chain isoform X2 [Homo sapiens]	YP_003987191.1	1937	collagen-like protein 7 [Acanthamoeba polyphaga mimivirus]	412	160	0.3791469194312796	0.21444082519001087	L669	collagen type XXVII alpha 1 chain
XP_011517442.1	COL27A1	1842	collagen alpha-1(XXVII) chain isoform X2 [Homo sapiens]	YP_003987191.1	1937	collagen-like protein 7 [Acanthamoeba polyphaga mimivirus]	380	137	0.3605263157894737	0.19489685124864278	L669	collagen type XXVII alpha 1 chain
XP_011517442.1	COL27A1	1842	collagen alpha-1(XXVII) chain isoform X2 [Homo sapiens]	YP_003987191.1	1937	collagen-like protein 7 [Acanthamoeba polyphaga mimivirus]	379	142	0.37467018469656993	0.20412595005428882	L669	collagen type XXVII alpha 1 chain
XP_011517442.1	COL27A1	1842	collagen alpha-1(XXVII) chain isoform X2 [Homo sapiens]	YP_003987191.1	1937	collagen-like protein 7 [Acanthamoeba polyphaga mimivirus]	385	142	0.36787564766839376	0.1965255157437568	L669	collagen type XXVII alpha 1 chain
XP_011517442.1	COL27A1	1842	collagen alpha-1(XXVII) chain isoform X2 [Homo sapiens]	YP_003987191.1	1937	collagen-like protein 7 [Acanthamoeba polyphaga mimivirus]	425	157	0.3536036036036036	0.23452768729641693	L669	collagen type XXVII alpha 1 chain
XP_011517442.1	COL27A1	1842	collagen alpha-1(XXVII) chain isoform X2 [Homo sapiens]	YP_003987191.1	1937	collagen-like protein 7 [Acanthamoeba polyphaga mimivirus]	427	154	0.35079726651480636	0.2269272529858849	L669	collagen type XXVII alpha 1 chain
XP_011517442.1	COL27A1	1842	collagen alpha-1(XXVII) chain isoform X2 [Homo sapiens]	YP_003987191.1	1937	collagen-like protein 7 [Acanthamoeba polyphaga mimivirus]	384	142	0.36787564766839376	0.20358306188925082	L669	collagen type XXVII alpha 1 chain
XP_011517442.1	COL27A1	1842	collagen alpha-1(XXVII) chain isoform X2 [Homo sapiens]	YP_003987191.1	1937	collagen-like protein 7 [Acanthamoeba polyphaga mimivirus]	414	148	0.357487922705314	0.20846905537459284	L669	collagen type XXVII alpha 1 chain
XP_011517442.1	COL27A1	1842	collagen alpha-1(XXVII) chain isoform X2 [Homo sapiens]	YP_003987191.1	1937	collagen-like protein 7 [Acanthamoeba polyphaga mimivirus]	361	132	0.3656509695290859	0.1764386536373507	L669	collagen type XXVII alpha 1 chain
XP_011517442.1	COL27A1	1842	collagen alpha-1(XXVII) chain isoform X2 [Homo sapiens]	YP_003987191.1	1937	collagen-like protein 7 [Acanthamoeba polyphaga mimivirus]	514	194	0.36397748592870544	0.28447339847991315	L669	collagen type XXVII alpha 1 chain
XP_011517442.1	COL27A1	1842	collagen alpha-1(XXVII) chain isoform X2 [Homo sapiens]	YP_003987191.1	1937	collagen-like protein 7 [Acanthamoeba polyphaga mimivirus]	535	205	0.3707052441229656	0.2920738327904452	L669	collagen type XXVII alpha 1 chain
XP_011517442.1	COL27A1	1842	collagen alpha-1(XXVII) chain isoform X2 [Homo sapiens]	YP_003987191.1	1937	collagen-like protein 7 [Acanthamoeba polyphaga mimivirus]	537	205	0.3673835125448029	0.2980456026058632	L669	collagen type XXVII alpha 1 chain
XP_011517442.1	COL27A1	1842	collagen alpha-1(XXVII) chain isoform X2 [Homo sapiens]	YP_003987191.1	1937	collagen-like protein 7 [Acanthamoeba polyphaga mimivirus]	346	127	0.3597733711048159	0.1748099891422367	L669	collagen type XXVII alpha 1 chain
XP_011517442.1	COL27A1	1842	collagen alpha-1(XXVII) chain isoform X2 [Homo sapiens]	YP_003987191.1	1937	collagen-like protein 7 [Acanthamoeba polyphaga mimivirus]	328	133	0.4054878048780488	0.1780673181324647	L669	collagen type XXVII alpha 1 chain
XP_011517442.1	COL27A1	1842	collagen alpha-1(XXVII) chain isoform X2 [Homo sapiens]	YP_003987191.1	1937	collagen-like protein 7 [Acanthamoeba polyphaga mimivirus]	321	111	0.34579439252336447	0.1498371335504886	L669	collagen type XXVII alpha 1 chain
XP_011517442.1	COL27A1	1842	collagen alpha-1(XXVII) chain isoform X2 [Homo sapiens]	YP_003987191.1	1937	collagen-like protein 7 [Acanthamoeba polyphaga mimivirus]	346	138	0.3954154727793696	0.18783930510314875	L669	collagen type XXVII alpha 1 chain
XP_011517442.1	COL27A1	1842	collagen alpha-1(XXVII) chain isoform X2 [Homo sapiens]	YP_003987191.1	1937	collagen-like protein 7 [Acanthamoeba polyphaga mimivirus]	294	96	0.32653061224489793	0.14006514657980457	L669	collagen type XXVII alpha 1 chain
XP_011517442.1	COL27A1	1842	collagen alpha-1(XXVII) chain isoform X2 [Homo sapiens]	YP_003987191.1	1937	collagen-like protein 7 [Acanthamoeba polyphaga mimivirus]	275	96	0.3490909090909091	0.12975027144408252	L669	collagen type XXVII alpha 1 chain
XP_011517442.1	COL27A1	1842	collagen alpha-1(XXVII) chain isoform X2 [Homo sapiens]	YP_003987191.1	1937	collagen-like protein 7 [Acanthamoeba polyphaga mimivirus]	167	62	0.3522727272727273	0.09554831704668838	L669	collagen type XXVII alpha 1 chain
XP_011517444.1	COL27A1	1401	collagen alpha-1(XXVII) chain isoform X4 [Homo sapiens]	YP_003986560.1	945	collagen-like protein 1 [Acanthamoeba polyphaga mimivirus]	649	230	0.3543913713405239	0.43326195574589577	L71	collagen type XXVII alpha 1 chain
XP_011517444.1	COL27A1	1401	collagen alpha-1(XXVII) chain isoform X4 [Homo sapiens]	YP_003986560.1	945	collagen-like protein 1 [Acanthamoeba polyphaga mimivirus]	602	208	0.34098360655737703	0.4104211277658815	L71	collagen type XXVII alpha 1 chain
XP_011517444.1	COL27A1	1401	collagen alpha-1(XXVII) chain isoform X4 [Homo sapiens]	YP_003986560.1	945	collagen-like protein 1 [Acanthamoeba polyphaga mimivirus]	683	221	0.3235724743777452	0.44039971448965026	L71	collagen type XXVII alpha 1 chain
XP_011517444.1	COL27A1	1401	collagen alpha-1(XXVII) chain isoform X4 [Homo sapiens]	YP_003986560.1	945	collagen-like protein 1 [Acanthamoeba polyphaga mimivirus]	373	123	0.3297587131367292	0.244825124910778	L71	collagen type XXVII alpha 1 chain
XP_011517444.1	COL27A1	1401	collagen alpha-1(XXVII) chain isoform X4 [Homo sapiens]	YP_003986560.1	945	collagen-like protein 1 [Acanthamoeba polyphaga mimivirus]	233	89	0.38197424892703863	0.16630977872947894	L71	collagen type XXVII alpha 1 chain
XP_011517444.1	COL27A1	1401	collagen alpha-1(XXVII) chain isoform X4 [Homo sapiens]	YP_003986560.1	945	collagen-like protein 1 [Acanthamoeba polyphaga mimivirus]	303	100	0.32679738562091504	0.17987152034261242	L71	collagen type XXVII alpha 1 chain
XP_011517444.1	COL27A1	1401	collagen alpha-1(XXVII) chain isoform X4 [Homo sapiens]	YP_003986692.1	1595	collagen-like protein 2 [Acanthamoeba polyphaga mimivirus]	762	255	0.33420707732634336	0.4782298358315489	R196	collagen type XXVII alpha 1 chain
XP_011517444.1	COL27A1	1401	collagen alpha-1(XXVII) chain isoform X4 [Homo sapiens]	YP_003986692.1	1595	collagen-like protein 2 [Acanthamoeba polyphaga mimivirus]	705	258	0.3659574468085106	0.4582441113490364	R196	collagen type XXVII alpha 1 chain
XP_011517444.1	COL27A1	1401	collagen alpha-1(XXVII) chain isoform X4 [Homo sapiens]	YP_003986692.1	1595	collagen-like protein 2 [Acanthamoeba polyphaga mimivirus]	754	246	0.32625994694960214	0.45538900785153463	R196	collagen type XXVII alpha 1 chain
XP_011517444.1	COL27A1	1401	collagen alpha-1(XXVII) chain isoform X4 [Homo sapiens]	YP_003986692.1	1595	collagen-like protein 2 [Acanthamoeba polyphaga mimivirus]	723	255	0.35269709543568467	0.4582441113490364	R196	collagen type XXVII alpha 1 chain
XP_011517444.1	COL27A1	1401	collagen alpha-1(XXVII) chain isoform X4 [Homo sapiens]	YP_003986692.1	1595	collagen-like protein 2 [Acanthamoeba polyphaga mimivirus]	718	246	0.34119278779472956	0.4568165596002855	R196	collagen type XXVII alpha 1 chain
XP_011517444.1	COL27A1	1401	collagen alpha-1(XXVII) chain isoform X4 [Homo sapiens]	YP_003986692.1	1595	collagen-like protein 2 [Acanthamoeba polyphaga mimivirus]	764	253	0.331151832460733	0.4568165596002855	R196	collagen type XXVII alpha 1 chain
XP_011517444.1	COL27A1	1401	collagen alpha-1(XXVII) chain isoform X4 [Homo sapiens]	YP_003986692.1	1595	collagen-like protein 2 [Acanthamoeba polyphaga mimivirus]	676	230	0.3397341211225997	0.4382583868665239	R196	collagen type XXVII alpha 1 chain
XP_011517444.1	COL27A1	1401	collagen alpha-1(XXVII) chain isoform X4 [Homo sapiens]	YP_003986692.1	1595	collagen-like protein 2 [Acanthamoeba polyphaga mimivirus]	707	250	0.3536067892503536	0.44610992148465384	R196	collagen type XXVII alpha 1 chain
XP_011517444.1	COL27A1	1401	collagen alpha-1(XXVII) chain isoform X4 [Homo sapiens]	YP_003986692.1	1595	collagen-like protein 2 [Acanthamoeba polyphaga mimivirus]	646	214	0.33075734157650694	0.4125624553890079	R196	collagen type XXVII alpha 1 chain
XP_011517444.1	COL27A1	1401	collagen alpha-1(XXVII) chain isoform X4 [Homo sapiens]	YP_003986692.1	1595	collagen-like protein 2 [Acanthamoeba polyphaga mimivirus]	500	176	0.3485148514851485	0.32833690221270523	R196	collagen type XXVII alpha 1 chain
XP_011517444.1	COL27A1	1401	collagen alpha-1(XXVII) chain isoform X4 [Homo sapiens]	YP_003986692.1	1595	collagen-like protein 2 [Acanthamoeba polyphaga mimivirus]	363	142	0.3869209809264305	0.25196288365453245	R196	collagen type XXVII alpha 1 chain
XP_011517444.1	COL27A1	1401	collagen alpha-1(XXVII) chain isoform X4 [Homo sapiens]	YP_003986734.1	441	putative collagenous domain-containing protein [Acanthamoeba polyphaga mimivirus]	41	17	0.4146341463414634	0.02926481084939329	R238	collagen type XXVII alpha 1 chain
XP_011517444.1	COL27A1	1401	collagen alpha-1(XXVII) chain isoform X4 [Homo sapiens]	YP_003986734.1	441	putative collagenous domain-containing protein [Acanthamoeba polyphaga mimivirus]	39	14	0.358974358974359	0.027837259100642397	R238	collagen type XXVII alpha 1 chain
XP_011517444.1	COL27A1	1401	collagen alpha-1(XXVII) chain isoform X4 [Homo sapiens]	YP_003986734.1	441	putative collagenous domain-containing protein [Acanthamoeba polyphaga mimivirus]	39	18	0.46153846153846156	0.027837259100642397	R238	collagen type XXVII alpha 1 chain
XP_011517444.1	COL27A1	1401	collagen alpha-1(XXVII) chain isoform X4 [Homo sapiens]	YP_003986734.1	441	putative collagenous domain-containing protein [Acanthamoeba polyphaga mimivirus]	39	14	0.358974358974359	0.027837259100642397	R238	collagen type XXVII alpha 1 chain
XP_011517444.1	COL27A1	1401	collagen alpha-1(XXVII) chain isoform X4 [Homo sapiens]	YP_003986734.1	441	putative collagenous domain-containing protein [Acanthamoeba polyphaga mimivirus]	39	14	0.358974358974359	0.027837259100642397	R238	collagen type XXVII alpha 1 chain
XP_011517444.1	COL27A1	1401	collagen alpha-1(XXVII) chain isoform X4 [Homo sapiens]	YP_003986734.1	441	putative collagenous domain-containing protein [Acanthamoeba polyphaga mimivirus]	39	17	0.4358974358974359	0.027837259100642397	R238	collagen type XXVII alpha 1 chain
XP_011517444.1	COL27A1	1401	collagen alpha-1(XXVII) chain isoform X4 [Homo sapiens]	YP_003986734.1	441	putative collagenous domain-containing protein [Acanthamoeba polyphaga mimivirus]	39	14	0.358974358974359	0.027837259100642397	R238	collagen type XXVII alpha 1 chain
XP_011517444.1	COL27A1	1401	collagen alpha-1(XXVII) chain isoform X4 [Homo sapiens]	YP_003986734.1	441	putative collagenous domain-containing protein [Acanthamoeba polyphaga mimivirus]	39	16	0.41025641025641024	0.027837259100642397	R238	collagen type XXVII alpha 1 chain
XP_011517444.1	COL27A1	1401	collagen alpha-1(XXVII) chain isoform X4 [Homo sapiens]	YP_003986734.1	441	putative collagenous domain-containing protein [Acanthamoeba polyphaga mimivirus]	39	14	0.358974358974359	0.027837259100642397	R238	collagen type XXVII alpha 1 chain
XP_011517444.1	COL27A1	1401	collagen alpha-1(XXVII) chain isoform X4 [Homo sapiens]	YP_003986734.1	441	putative collagenous domain-containing protein [Acanthamoeba polyphaga mimivirus]	39	18	0.46153846153846156	0.027837259100642397	R238	collagen type XXVII alpha 1 chain
XP_011517444.1	COL27A1	1401	collagen alpha-1(XXVII) chain isoform X4 [Homo sapiens]	YP_003986734.1	441	putative collagenous domain-containing protein [Acanthamoeba polyphaga mimivirus]	39	16	0.41025641025641024	0.027837259100642397	R238	collagen type XXVII alpha 1 chain
XP_011517444.1	COL27A1	1401	collagen alpha-1(XXVII) chain isoform X4 [Homo sapiens]	YP_003986734.1	441	putative collagenous domain-containing protein [Acanthamoeba polyphaga mimivirus]	39	14	0.358974358974359	0.027837259100642397	R238	collagen type XXVII alpha 1 chain
XP_011517444.1	COL27A1	1401	collagen alpha-1(XXVII) chain isoform X4 [Homo sapiens]	YP_003986734.1	441	putative collagenous domain-containing protein [Acanthamoeba polyphaga mimivirus]	39	15	0.38461538461538464	0.027837259100642397	R238	collagen type XXVII alpha 1 chain
XP_011517444.1	COL27A1	1401	collagen alpha-1(XXVII) chain isoform X4 [Homo sapiens]	YP_003986734.1	441	putative collagenous domain-containing protein [Acanthamoeba polyphaga mimivirus]	39	15	0.38461538461538464	0.027837259100642397	R238	collagen type XXVII alpha 1 chain
XP_011517444.1	COL27A1	1401	collagen alpha-1(XXVII) chain isoform X4 [Homo sapiens]	YP_003986734.1	441	putative collagenous domain-containing protein [Acanthamoeba polyphaga mimivirus]	39	15	0.38461538461538464	0.027837259100642397	R238	collagen type XXVII alpha 1 chain
XP_011517444.1	COL27A1	1401	collagen alpha-1(XXVII) chain isoform X4 [Homo sapiens]	YP_003986734.1	441	putative collagenous domain-containing protein [Acanthamoeba polyphaga mimivirus]	41	17	0.4146341463414634	0.02926481084939329	R238	collagen type XXVII alpha 1 chain
XP_011517444.1	COL27A1	1401	collagen alpha-1(XXVII) chain isoform X4 [Homo sapiens]	YP_003986734.1	441	putative collagenous domain-containing protein [Acanthamoeba polyphaga mimivirus]	39	18	0.46153846153846156	0.027837259100642397	R238	collagen type XXVII alpha 1 chain
XP_011517444.1	COL27A1	1401	collagen alpha-1(XXVII) chain isoform X4 [Homo sapiens]	YP_003986734.1	441	putative collagenous domain-containing protein [Acanthamoeba polyphaga mimivirus]	39	16	0.41025641025641024	0.027837259100642397	R238	collagen type XXVII alpha 1 chain
XP_011517444.1	COL27A1	1401	collagen alpha-1(XXVII) chain isoform X4 [Homo sapiens]	YP_003986734.1	441	putative collagenous domain-containing protein [Acanthamoeba polyphaga mimivirus]	39	14	0.358974358974359	0.027837259100642397	R238	collagen type XXVII alpha 1 chain
XP_011517444.1	COL27A1	1401	collagen alpha-1(XXVII) chain isoform X4 [Homo sapiens]	YP_003986734.1	441	putative collagenous domain-containing protein [Acanthamoeba polyphaga mimivirus]	36	15	0.4166666666666667	0.02569593147751606	R238	collagen type XXVII alpha 1 chain
XP_011517444.1	COL27A1	1401	collagen alpha-1(XXVII) chain isoform X4 [Homo sapiens]	YP_003986734.1	441	putative collagenous domain-containing protein [Acanthamoeba polyphaga mimivirus]	39	16	0.41025641025641024	0.027837259100642397	R238	collagen type XXVII alpha 1 chain
XP_011517444.1	COL27A1	1401	collagen alpha-1(XXVII) chain isoform X4 [Homo sapiens]	YP_003986734.1	441	putative collagenous domain-containing protein [Acanthamoeba polyphaga mimivirus]	39	14	0.358974358974359	0.027837259100642397	R238	collagen type XXVII alpha 1 chain
XP_011517444.1	COL27A1	1401	collagen alpha-1(XXVII) chain isoform X4 [Homo sapiens]	YP_003986734.1	441	putative collagenous domain-containing protein [Acanthamoeba polyphaga mimivirus]	41	17	0.4146341463414634	0.02926481084939329	R238	collagen type XXVII alpha 1 chain
XP_011517444.1	COL27A1	1401	collagen alpha-1(XXVII) chain isoform X4 [Homo sapiens]	YP_003986734.1	441	putative collagenous domain-containing protein [Acanthamoeba polyphaga mimivirus]	39	17	0.4358974358974359	0.027837259100642397	R238	collagen type XXVII alpha 1 chain
XP_011517444.1	COL27A1	1401	collagen alpha-1(XXVII) chain isoform X4 [Homo sapiens]	YP_003986735.1	939	collagen-like protein 3 [Acanthamoeba polyphaga mimivirus]	614	214	0.3485342019543974	0.41399000713775874	R239	collagen type XXVII alpha 1 chain
XP_011517444.1	COL27A1	1401	collagen alpha-1(XXVII) chain isoform X4 [Homo sapiens]	YP_003986735.1	939	collagen-like protein 3 [Acanthamoeba polyphaga mimivirus]	570	201	0.3526315789473684	0.38900785153461814	R239	collagen type XXVII alpha 1 chain
XP_011517444.1	COL27A1	1401	collagen alpha-1(XXVII) chain isoform X4 [Homo sapiens]	YP_003986735.1	939	collagen-like protein 3 [Acanthamoeba polyphaga mimivirus]	616	216	0.34782608695652173	0.41541755888650966	R239	collagen type XXVII alpha 1 chain
XP_011517444.1	COL27A1	1401	collagen alpha-1(XXVII) chain isoform X4 [Homo sapiens]	YP_003986735.1	939	collagen-like protein 3 [Acanthamoeba polyphaga mimivirus]	475	177	0.3702928870292887	0.31548893647394716	R239	collagen type XXVII alpha 1 chain
XP_011517444.1	COL27A1	1401	collagen alpha-1(XXVII) chain isoform X4 [Homo sapiens]	YP_003986736.1	817	collagen-like protein 4 [Acanthamoeba polyphaga mimivirus]	498	186	0.37349397590361444	0.3497501784439686	R240	collagen type XXVII alpha 1 chain
XP_011517444.1	COL27A1	1401	collagen alpha-1(XXVII) chain isoform X4 [Homo sapiens]	YP_003986736.1	817	collagen-like protein 4 [Acanthamoeba polyphaga mimivirus]	498	190	0.37623762376237624	0.35831548893647397	R240	collagen type XXVII alpha 1 chain
XP_011517444.1	COL27A1	1401	collagen alpha-1(XXVII) chain isoform X4 [Homo sapiens]	YP_003986736.1	817	collagen-like protein 4 [Acanthamoeba polyphaga mimivirus]	495	191	0.3797216699801193	0.35831548893647397	R240	collagen type XXVII alpha 1 chain
XP_011517444.1	COL27A1	1401	collagen alpha-1(XXVII) chain isoform X4 [Homo sapiens]	YP_003986736.1	817	collagen-like protein 4 [Acanthamoeba polyphaga mimivirus]	486	182	0.36619718309859156	0.35403283369022126	R240	collagen type XXVII alpha 1 chain
XP_011517444.1	COL27A1	1401	collagen alpha-1(XXVII) chain isoform X4 [Homo sapiens]	YP_003986736.1	817	collagen-like protein 4 [Acanthamoeba polyphaga mimivirus]	503	192	0.37721021611001965	0.3576017130620985	R240	collagen type XXVII alpha 1 chain
XP_011517444.1	COL27A1	1401	collagen alpha-1(XXVII) chain isoform X4 [Homo sapiens]	YP_003986736.1	817	collagen-like protein 4 [Acanthamoeba polyphaga mimivirus]	453	171	0.375	0.31548893647394716	R240	collagen type XXVII alpha 1 chain
XP_011517444.1	COL27A1	1401	collagen alpha-1(XXVII) chain isoform X4 [Homo sapiens]	YP_003986736.1	817	collagen-like protein 4 [Acanthamoeba polyphaga mimivirus]	251	100	0.3968253968253968	0.17987152034261242	R240	collagen type XXVII alpha 1 chain
XP_011517444.1	COL27A1	1401	collagen alpha-1(XXVII) chain isoform X4 [Homo sapiens]	YP_003986737.1	812	collagen-like protein 5 [Acanthamoeba polyphaga mimivirus]	503	198	0.39363817097415504	0.3576017130620985	R241	collagen type XXVII alpha 1 chain
XP_011517444.1	COL27A1	1401	collagen alpha-1(XXVII) chain isoform X4 [Homo sapiens]	YP_003986737.1	812	collagen-like protein 5 [Acanthamoeba polyphaga mimivirus]	498	200	0.3937007874015748	0.3625981441827266	R241	collagen type XXVII alpha 1 chain
XP_011517444.1	COL27A1	1401	collagen alpha-1(XXVII) chain isoform X4 [Homo sapiens]	YP_003986737.1	812	collagen-like protein 5 [Acanthamoeba polyphaga mimivirus]	514	190	0.36964980544747084	0.3333333333333333	R241	collagen type XXVII alpha 1 chain
XP_011517444.1	COL27A1	1401	collagen alpha-1(XXVII) chain isoform X4 [Homo sapiens]	YP_003986737.1	812	collagen-like protein 5 [Acanthamoeba polyphaga mimivirus]	506	170	0.33203125	0.30406852248394006	R241	collagen type XXVII alpha 1 chain
XP_011517444.1	COL27A1	1401	collagen alpha-1(XXVII) chain isoform X4 [Homo sapiens]	YP_003986737.1	812	collagen-like protein 5 [Acanthamoeba polyphaga mimivirus]	443	173	0.38963963963963966	0.3169164882226981	R241	collagen type XXVII alpha 1 chain
XP_011517444.1	COL27A1	1401	collagen alpha-1(XXVII) chain isoform X4 [Homo sapiens]	YP_003986737.1	812	collagen-like protein 5 [Acanthamoeba polyphaga mimivirus]	311	113	0.3633440514469453	0.198429693076374	R241	collagen type XXVII alpha 1 chain
XP_011517444.1	COL27A1	1401	collagen alpha-1(XXVII) chain isoform X4 [Homo sapiens]	YP_003986737.1	812	collagen-like protein 5 [Acanthamoeba polyphaga mimivirus]	186	73	0.3924731182795699	0.12276945039257674	R241	collagen type XXVII alpha 1 chain
XP_011517444.1	COL27A1	1401	collagen alpha-1(XXVII) chain isoform X4 [Homo sapiens]	YP_003987190.1	1387	collagen-like protein 6 [Acanthamoeba polyphaga mimivirus]	646	228	0.35294117647058826	0.41399000713775874	L668	collagen type XXVII alpha 1 chain
XP_011517444.1	COL27A1	1401	collagen alpha-1(XXVII) chain isoform X4 [Homo sapiens]	YP_003987190.1	1387	collagen-like protein 6 [Acanthamoeba polyphaga mimivirus]	641	229	0.35725429017160687	0.4147037830121342	L668	collagen type XXVII alpha 1 chain
XP_011517444.1	COL27A1	1401	collagen alpha-1(XXVII) chain isoform X4 [Homo sapiens]	YP_003987190.1	1387	collagen-like protein 6 [Acanthamoeba polyphaga mimivirus]	576	200	0.3472222222222222	0.3747323340471092	L668	collagen type XXVII alpha 1 chain
XP_011517444.1	COL27A1	1401	collagen alpha-1(XXVII) chain isoform X4 [Homo sapiens]	YP_003987190.1	1387	collagen-like protein 6 [Acanthamoeba polyphaga mimivirus]	490	183	0.373469387755102	0.3261955745895789	L668	collagen type XXVII alpha 1 chain
XP_011517444.1	COL27A1	1401	collagen alpha-1(XXVII) chain isoform X4 [Homo sapiens]	YP_003987190.1	1387	collagen-like protein 6 [Acanthamoeba polyphaga mimivirus]	481	174	0.3551020408163265	0.3176302640970735	L668	collagen type XXVII alpha 1 chain
XP_011517444.1	COL27A1	1401	collagen alpha-1(XXVII) chain isoform X4 [Homo sapiens]	YP_003987191.1	1937	collagen-like protein 7 [Acanthamoeba polyphaga mimivirus]	773	250	0.32341526520051744	0.4382583868665239	L669	collagen type XXVII alpha 1 chain
XP_011517444.1	COL27A1	1401	collagen alpha-1(XXVII) chain isoform X4 [Homo sapiens]	YP_003987191.1	1937	collagen-like protein 7 [Acanthamoeba polyphaga mimivirus]	424	164	0.3867924528301887	0.2940756602426838	L669	collagen type XXVII alpha 1 chain
XP_011517444.1	COL27A1	1401	collagen alpha-1(XXVII) chain isoform X4 [Homo sapiens]	YP_003987191.1	1937	collagen-like protein 7 [Acanthamoeba polyphaga mimivirus]	374	146	0.37628865979381443	0.2690935046395432	L669	collagen type XXVII alpha 1 chain
XP_011517444.1	COL27A1	1401	collagen alpha-1(XXVII) chain isoform X4 [Homo sapiens]	YP_003987191.1	1937	collagen-like protein 7 [Acanthamoeba polyphaga mimivirus]	425	157	0.36941176470588233	0.2883654532476802	L669	collagen type XXVII alpha 1 chain
XP_011517444.1	COL27A1	1401	collagen alpha-1(XXVII) chain isoform X4 [Homo sapiens]	YP_003987191.1	1937	collagen-like protein 7 [Acanthamoeba polyphaga mimivirus]	426	161	0.3779342723004695	0.2890792291220557	L669	collagen type XXVII alpha 1 chain
XP_011517444.1	COL27A1	1401	collagen alpha-1(XXVII) chain isoform X4 [Homo sapiens]	YP_003987191.1	1937	collagen-like protein 7 [Acanthamoeba polyphaga mimivirus]	425	156	0.35454545454545455	0.3140613847251963	L669	collagen type XXVII alpha 1 chain
XP_011517444.1	COL27A1	1401	collagen alpha-1(XXVII) chain isoform X4 [Homo sapiens]	YP_003987191.1	1937	collagen-like protein 7 [Acanthamoeba polyphaga mimivirus]	412	144	0.34951456310679613	0.2769450392576731	L669	collagen type XXVII alpha 1 chain
XP_011517444.1	COL27A1	1401	collagen alpha-1(XXVII) chain isoform X4 [Homo sapiens]	YP_003987191.1	1937	collagen-like protein 7 [Acanthamoeba polyphaga mimivirus]	519	198	0.3815028901734104	0.3640256959314775	L669	collagen type XXVII alpha 1 chain
XP_011517444.1	COL27A1	1401	collagen alpha-1(XXVII) chain isoform X4 [Homo sapiens]	YP_003987191.1	1937	collagen-like protein 7 [Acanthamoeba polyphaga mimivirus]	456	149	0.3267543859649123	0.26552462526766596	L669	collagen type XXVII alpha 1 chain
XP_011517444.1	COL27A1	1401	collagen alpha-1(XXVII) chain isoform X4 [Homo sapiens]	YP_003987191.1	1937	collagen-like protein 7 [Acanthamoeba polyphaga mimivirus]	427	143	0.3325581395348837	0.2769450392576731	L669	collagen type XXVII alpha 1 chain
XP_011517444.1	COL27A1	1401	collagen alpha-1(XXVII) chain isoform X4 [Homo sapiens]	YP_003987191.1	1937	collagen-like protein 7 [Acanthamoeba polyphaga mimivirus]	350	129	0.36134453781512604	0.23483226266952176	L669	collagen type XXVII alpha 1 chain
XP_011517444.1	COL27A1	1401	collagen alpha-1(XXVII) chain isoform X4 [Homo sapiens]	YP_003987191.1	1937	collagen-like protein 7 [Acanthamoeba polyphaga mimivirus]	355	125	0.352112676056338	0.22127052105638828	L669	collagen type XXVII alpha 1 chain
XP_011517444.1	COL27A1	1401	collagen alpha-1(XXVII) chain isoform X4 [Homo sapiens]	YP_003987191.1	1937	collagen-like protein 7 [Acanthamoeba polyphaga mimivirus]	294	97	0.3299319727891156	0.1734475374732334	L669	collagen type XXVII alpha 1 chain
XP_011517444.1	COL27A1	1401	collagen alpha-1(XXVII) chain isoform X4 [Homo sapiens]	YP_003987191.1	1937	collagen-like protein 7 [Acanthamoeba polyphaga mimivirus]	132	53	0.4015151515151515	0.09421841541755889	L669	collagen type XXVII alpha 1 chain
XP_011517445.1	COL27A1	1353	collagen alpha-1(XXVII) chain isoform X5 [Homo sapiens]	YP_003986560.1	945	collagen-like protein 1 [Acanthamoeba polyphaga mimivirus]	685	244	0.3515850144092219	0.4818920916481892	L71	collagen type XXVII alpha 1 chain
XP_011517445.1	COL27A1	1353	collagen alpha-1(XXVII) chain isoform X5 [Homo sapiens]	YP_003986560.1	945	collagen-like protein 1 [Acanthamoeba polyphaga mimivirus]	646	227	0.35139318885448917	0.43754619364375463	L71	collagen type XXVII alpha 1 chain
XP_011517445.1	COL27A1	1353	collagen alpha-1(XXVII) chain isoform X5 [Homo sapiens]	YP_003986560.1	945	collagen-like protein 1 [Acanthamoeba polyphaga mimivirus]	571	182	0.318739054290718	0.3754619364375462	L71	collagen type XXVII alpha 1 chain
XP_011517445.1	COL27A1	1353	collagen alpha-1(XXVII) chain isoform X5 [Homo sapiens]	YP_003986560.1	945	collagen-like protein 1 [Acanthamoeba polyphaga mimivirus]	315	111	0.3523809523809524	0.2039911308203991	L71	collagen type XXVII alpha 1 chain
XP_011517445.1	COL27A1	1353	collagen alpha-1(XXVII) chain isoform X5 [Homo sapiens]	YP_003986692.1	1595	collagen-like protein 2 [Acanthamoeba polyphaga mimivirus]	765	274	0.3577023498694517	0.5218033998521804	R196	collagen type XXVII alpha 1 chain
XP_011517445.1	COL27A1	1353	collagen alpha-1(XXVII) chain isoform X5 [Homo sapiens]	YP_003986692.1	1595	collagen-like protein 2 [Acanthamoeba polyphaga mimivirus]	769	284	0.3693107932379714	0.5240206947524021	R196	collagen type XXVII alpha 1 chain
XP_011517445.1	COL27A1	1353	collagen alpha-1(XXVII) chain isoform X5 [Homo sapiens]	YP_003986692.1	1595	collagen-like protein 2 [Acanthamoeba polyphaga mimivirus]	808	278	0.34278668310727495	0.5262379896526238	R196	collagen type XXVII alpha 1 chain
XP_011517445.1	COL27A1	1353	collagen alpha-1(XXVII) chain isoform X5 [Homo sapiens]	YP_003986692.1	1595	collagen-like protein 2 [Acanthamoeba polyphaga mimivirus]	780	276	0.35384615384615387	0.5254988913525499	R196	collagen type XXVII alpha 1 chain
XP_011517445.1	COL27A1	1353	collagen alpha-1(XXVII) chain isoform X5 [Homo sapiens]	YP_003986692.1	1595	collagen-like protein 2 [Acanthamoeba polyphaga mimivirus]	764	276	0.35797665369649806	0.5195861049519586	R196	collagen type XXVII alpha 1 chain
XP_011517445.1	COL27A1	1353	collagen alpha-1(XXVII) chain isoform X5 [Homo sapiens]	YP_003986692.1	1595	collagen-like protein 2 [Acanthamoeba polyphaga mimivirus]	790	261	0.3299620733249052	0.5070214338507022	R196	collagen type XXVII alpha 1 chain
XP_011517445.1	COL27A1	1353	collagen alpha-1(XXVII) chain isoform X5 [Homo sapiens]	YP_003986692.1	1595	collagen-like protein 2 [Acanthamoeba polyphaga mimivirus]	825	274	0.3321212121212121	0.5151515151515151	R196	collagen type XXVII alpha 1 chain
XP_011517445.1	COL27A1	1353	collagen alpha-1(XXVII) chain isoform X5 [Homo sapiens]	YP_003986692.1	1595	collagen-like protein 2 [Acanthamoeba polyphaga mimivirus]	541	208	0.37545126353790614	0.4057649667405765	R196	collagen type XXVII alpha 1 chain
XP_011517445.1	COL27A1	1353	collagen alpha-1(XXVII) chain isoform X5 [Homo sapiens]	YP_003986692.1	1595	collagen-like protein 2 [Acanthamoeba polyphaga mimivirus]	665	238	0.35789473684210527	0.450849963045085	R196	collagen type XXVII alpha 1 chain
XP_011517445.1	COL27A1	1353	collagen alpha-1(XXVII) chain isoform X5 [Homo sapiens]	YP_003986692.1	1595	collagen-like protein 2 [Acanthamoeba polyphaga mimivirus]	664	236	0.35542168674698793	0.458980044345898	R196	collagen type XXVII alpha 1 chain
XP_011517445.1	COL27A1	1353	collagen alpha-1(XXVII) chain isoform X5 [Homo sapiens]	YP_003986692.1	1595	collagen-like protein 2 [Acanthamoeba polyphaga mimivirus]	439	155	0.3475336322869955	0.31411677753141165	R196	collagen type XXVII alpha 1 chain
XP_011517445.1	COL27A1	1353	collagen alpha-1(XXVII) chain isoform X5 [Homo sapiens]	YP_003986734.1	441	putative collagenous domain-containing protein [Acanthamoeba polyphaga mimivirus]	41	17	0.4146341463414634	0.030303030303030304	R238	collagen type XXVII alpha 1 chain
XP_011517445.1	COL27A1	1353	collagen alpha-1(XXVII) chain isoform X5 [Homo sapiens]	YP_003986734.1	441	putative collagenous domain-containing protein [Acanthamoeba polyphaga mimivirus]	39	14	0.358974358974359	0.028824833702882482	R238	collagen type XXVII alpha 1 chain
XP_011517445.1	COL27A1	1353	collagen alpha-1(XXVII) chain isoform X5 [Homo sapiens]	YP_003986734.1	441	putative collagenous domain-containing protein [Acanthamoeba polyphaga mimivirus]	39	18	0.46153846153846156	0.028824833702882482	R238	collagen type XXVII alpha 1 chain
XP_011517445.1	COL27A1	1353	collagen alpha-1(XXVII) chain isoform X5 [Homo sapiens]	YP_003986734.1	441	putative collagenous domain-containing protein [Acanthamoeba polyphaga mimivirus]	39	14	0.358974358974359	0.028824833702882482	R238	collagen type XXVII alpha 1 chain
XP_011517445.1	COL27A1	1353	collagen alpha-1(XXVII) chain isoform X5 [Homo sapiens]	YP_003986734.1	441	putative collagenous domain-containing protein [Acanthamoeba polyphaga mimivirus]	39	14	0.358974358974359	0.028824833702882482	R238	collagen type XXVII alpha 1 chain
XP_011517445.1	COL27A1	1353	collagen alpha-1(XXVII) chain isoform X5 [Homo sapiens]	YP_003986734.1	441	putative collagenous domain-containing protein [Acanthamoeba polyphaga mimivirus]	39	17	0.4358974358974359	0.028824833702882482	R238	collagen type XXVII alpha 1 chain
XP_011517445.1	COL27A1	1353	collagen alpha-1(XXVII) chain isoform X5 [Homo sapiens]	YP_003986734.1	441	putative collagenous domain-containing protein [Acanthamoeba polyphaga mimivirus]	39	14	0.358974358974359	0.028824833702882482	R238	collagen type XXVII alpha 1 chain
XP_011517445.1	COL27A1	1353	collagen alpha-1(XXVII) chain isoform X5 [Homo sapiens]	YP_003986734.1	441	putative collagenous domain-containing protein [Acanthamoeba polyphaga mimivirus]	39	14	0.358974358974359	0.028824833702882482	R238	collagen type XXVII alpha 1 chain
XP_011517445.1	COL27A1	1353	collagen alpha-1(XXVII) chain isoform X5 [Homo sapiens]	YP_003986734.1	441	putative collagenous domain-containing protein [Acanthamoeba polyphaga mimivirus]	39	16	0.41025641025641024	0.028824833702882482	R238	collagen type XXVII alpha 1 chain
XP_011517445.1	COL27A1	1353	collagen alpha-1(XXVII) chain isoform X5 [Homo sapiens]	YP_003986734.1	441	putative collagenous domain-containing protein [Acanthamoeba polyphaga mimivirus]	39	18	0.46153846153846156	0.028824833702882482	R238	collagen type XXVII alpha 1 chain
XP_011517445.1	COL27A1	1353	collagen alpha-1(XXVII) chain isoform X5 [Homo sapiens]	YP_003986734.1	441	putative collagenous domain-containing protein [Acanthamoeba polyphaga mimivirus]	39	16	0.41025641025641024	0.028824833702882482	R238	collagen type XXVII alpha 1 chain
XP_011517445.1	COL27A1	1353	collagen alpha-1(XXVII) chain isoform X5 [Homo sapiens]	YP_003986734.1	441	putative collagenous domain-containing protein [Acanthamoeba polyphaga mimivirus]	39	14	0.358974358974359	0.028824833702882482	R238	collagen type XXVII alpha 1 chain
XP_011517445.1	COL27A1	1353	collagen alpha-1(XXVII) chain isoform X5 [Homo sapiens]	YP_003986734.1	441	putative collagenous domain-containing protein [Acanthamoeba polyphaga mimivirus]	39	15	0.38461538461538464	0.028824833702882482	R238	collagen type XXVII alpha 1 chain
XP_011517445.1	COL27A1	1353	collagen alpha-1(XXVII) chain isoform X5 [Homo sapiens]	YP_003986734.1	441	putative collagenous domain-containing protein [Acanthamoeba polyphaga mimivirus]	39	15	0.38461538461538464	0.028824833702882482	R238	collagen type XXVII alpha 1 chain
XP_011517445.1	COL27A1	1353	collagen alpha-1(XXVII) chain isoform X5 [Homo sapiens]	YP_003986734.1	441	putative collagenous domain-containing protein [Acanthamoeba polyphaga mimivirus]	39	15	0.38461538461538464	0.028824833702882482	R238	collagen type XXVII alpha 1 chain
XP_011517445.1	COL27A1	1353	collagen alpha-1(XXVII) chain isoform X5 [Homo sapiens]	YP_003986734.1	441	putative collagenous domain-containing protein [Acanthamoeba polyphaga mimivirus]	41	17	0.4146341463414634	0.030303030303030304	R238	collagen type XXVII alpha 1 chain
XP_011517445.1	COL27A1	1353	collagen alpha-1(XXVII) chain isoform X5 [Homo sapiens]	YP_003986734.1	441	putative collagenous domain-containing protein [Acanthamoeba polyphaga mimivirus]	39	18	0.46153846153846156	0.028824833702882482	R238	collagen type XXVII alpha 1 chain
XP_011517445.1	COL27A1	1353	collagen alpha-1(XXVII) chain isoform X5 [Homo sapiens]	YP_003986734.1	441	putative collagenous domain-containing protein [Acanthamoeba polyphaga mimivirus]	39	16	0.41025641025641024	0.028824833702882482	R238	collagen type XXVII alpha 1 chain
XP_011517445.1	COL27A1	1353	collagen alpha-1(XXVII) chain isoform X5 [Homo sapiens]	YP_003986734.1	441	putative collagenous domain-containing protein [Acanthamoeba polyphaga mimivirus]	39	14	0.358974358974359	0.028824833702882482	R238	collagen type XXVII alpha 1 chain
XP_011517445.1	COL27A1	1353	collagen alpha-1(XXVII) chain isoform X5 [Homo sapiens]	YP_003986734.1	441	putative collagenous domain-containing protein [Acanthamoeba polyphaga mimivirus]	36	15	0.4166666666666667	0.026607538802660754	R238	collagen type XXVII alpha 1 chain
XP_011517445.1	COL27A1	1353	collagen alpha-1(XXVII) chain isoform X5 [Homo sapiens]	YP_003986734.1	441	putative collagenous domain-containing protein [Acanthamoeba polyphaga mimivirus]	39	16	0.41025641025641024	0.028824833702882482	R238	collagen type XXVII alpha 1 chain
XP_011517445.1	COL27A1	1353	collagen alpha-1(XXVII) chain isoform X5 [Homo sapiens]	YP_003986734.1	441	putative collagenous domain-containing protein [Acanthamoeba polyphaga mimivirus]	39	14	0.358974358974359	0.028824833702882482	R238	collagen type XXVII alpha 1 chain
XP_011517445.1	COL27A1	1353	collagen alpha-1(XXVII) chain isoform X5 [Homo sapiens]	YP_003986734.1	441	putative collagenous domain-containing protein [Acanthamoeba polyphaga mimivirus]	39	19	0.48717948717948717	0.028824833702882482	R238	collagen type XXVII alpha 1 chain
XP_011517445.1	COL27A1	1353	collagen alpha-1(XXVII) chain isoform X5 [Homo sapiens]	YP_003986734.1	441	putative collagenous domain-containing protein [Acanthamoeba polyphaga mimivirus]	41	17	0.4146341463414634	0.030303030303030304	R238	collagen type XXVII alpha 1 chain
XP_011517445.1	COL27A1	1353	collagen alpha-1(XXVII) chain isoform X5 [Homo sapiens]	YP_003986734.1	441	putative collagenous domain-containing protein [Acanthamoeba polyphaga mimivirus]	39	17	0.4358974358974359	0.028824833702882482	R238	collagen type XXVII alpha 1 chain
XP_011517445.1	COL27A1	1353	collagen alpha-1(XXVII) chain isoform X5 [Homo sapiens]	YP_003986735.1	939	collagen-like protein 3 [Acanthamoeba polyphaga mimivirus]	613	211	0.3442088091353997	0.41019955654101997	R239	collagen type XXVII alpha 1 chain
XP_011517445.1	COL27A1	1353	collagen alpha-1(XXVII) chain isoform X5 [Homo sapiens]	YP_003986735.1	939	collagen-like protein 3 [Acanthamoeba polyphaga mimivirus]	619	216	0.34894991922455576	0.43015521064301554	R239	collagen type XXVII alpha 1 chain
XP_011517445.1	COL27A1	1353	collagen alpha-1(XXVII) chain isoform X5 [Homo sapiens]	YP_003986735.1	939	collagen-like protein 3 [Acanthamoeba polyphaga mimivirus]	615	224	0.3642276422764228	0.43828529194382854	R239	collagen type XXVII alpha 1 chain
XP_011517445.1	COL27A1	1353	collagen alpha-1(XXVII) chain isoform X5 [Homo sapiens]	YP_003986735.1	939	collagen-like protein 3 [Acanthamoeba polyphaga mimivirus]	564	198	0.35106382978723405	0.37176644493717664	R239	collagen type XXVII alpha 1 chain
XP_011517445.1	COL27A1	1353	collagen alpha-1(XXVII) chain isoform X5 [Homo sapiens]	YP_003986735.1	939	collagen-like protein 3 [Acanthamoeba polyphaga mimivirus]	571	197	0.3420138888888889	0.3968957871396896	R239	collagen type XXVII alpha 1 chain
XP_011517445.1	COL27A1	1353	collagen alpha-1(XXVII) chain isoform X5 [Homo sapiens]	YP_003986735.1	939	collagen-like protein 3 [Acanthamoeba polyphaga mimivirus]	617	202	0.3268608414239482	0.3976348854397635	R239	collagen type XXVII alpha 1 chain
XP_011517445.1	COL27A1	1353	collagen alpha-1(XXVII) chain isoform X5 [Homo sapiens]	YP_003986735.1	939	collagen-like protein 3 [Acanthamoeba polyphaga mimivirus]	460	151	0.3282608695652174	0.28233555062823357	R239	collagen type XXVII alpha 1 chain
XP_011517445.1	COL27A1	1353	collagen alpha-1(XXVII) chain isoform X5 [Homo sapiens]	YP_003986736.1	817	collagen-like protein 4 [Acanthamoeba polyphaga mimivirus]	501	197	0.3709981167608286	0.3909830007390983	R240	collagen type XXVII alpha 1 chain
XP_011517445.1	COL27A1	1353	collagen alpha-1(XXVII) chain isoform X5 [Homo sapiens]	YP_003986736.1	817	collagen-like protein 4 [Acanthamoeba polyphaga mimivirus]	523	198	0.3694029850746269	0.3939393939393939	R240	collagen type XXVII alpha 1 chain
XP_011517445.1	COL27A1	1353	collagen alpha-1(XXVII) chain isoform X5 [Homo sapiens]	YP_003986736.1	817	collagen-like protein 4 [Acanthamoeba polyphaga mimivirus]	498	191	0.3797216699801193	0.36437546193643755	R240	collagen type XXVII alpha 1 chain
XP_011517445.1	COL27A1	1353	collagen alpha-1(XXVII) chain isoform X5 [Homo sapiens]	YP_003986736.1	817	collagen-like protein 4 [Acanthamoeba polyphaga mimivirus]	495	187	0.37701612903225806	0.36437546193643755	R240	collagen type XXVII alpha 1 chain
XP_011517445.1	COL27A1	1353	collagen alpha-1(XXVII) chain isoform X5 [Homo sapiens]	YP_003986736.1	817	collagen-like protein 4 [Acanthamoeba polyphaga mimivirus]	503	192	0.37721021611001965	0.37028824833702884	R240	collagen type XXVII alpha 1 chain
XP_011517445.1	COL27A1	1353	collagen alpha-1(XXVII) chain isoform X5 [Homo sapiens]	YP_003986736.1	817	collagen-like protein 4 [Acanthamoeba polyphaga mimivirus]	475	177	0.36721991701244816	0.3540280857354028	R240	collagen type XXVII alpha 1 chain
XP_011517445.1	COL27A1	1353	collagen alpha-1(XXVII) chain isoform X5 [Homo sapiens]	YP_003986736.1	817	collagen-like protein 4 [Acanthamoeba polyphaga mimivirus]	435	167	0.3686534216335541	0.3311160384331116	R240	collagen type XXVII alpha 1 chain
XP_011517445.1	COL27A1	1353	collagen alpha-1(XXVII) chain isoform X5 [Homo sapiens]	YP_003986736.1	817	collagen-like protein 4 [Acanthamoeba polyphaga mimivirus]	332	128	0.3843843843843844	0.2394678492239468	R240	collagen type XXVII alpha 1 chain
XP_011517445.1	COL27A1	1353	collagen alpha-1(XXVII) chain isoform X5 [Homo sapiens]	YP_003986736.1	817	collagen-like protein 4 [Acanthamoeba polyphaga mimivirus]	244	97	0.3975409836065574	0.17442719881744273	R240	collagen type XXVII alpha 1 chain
XP_011517445.1	COL27A1	1353	collagen alpha-1(XXVII) chain isoform X5 [Homo sapiens]	YP_003986737.1	812	collagen-like protein 5 [Acanthamoeba polyphaga mimivirus]	498	202	0.40562248995983935	0.36437546193643755	R241	collagen type XXVII alpha 1 chain
XP_011517445.1	COL27A1	1353	collagen alpha-1(XXVII) chain isoform X5 [Homo sapiens]	YP_003986737.1	812	collagen-like protein 5 [Acanthamoeba polyphaga mimivirus]	514	190	0.36964980544747084	0.3451589061345159	R241	collagen type XXVII alpha 1 chain
XP_011517445.1	COL27A1	1353	collagen alpha-1(XXVII) chain isoform X5 [Homo sapiens]	YP_003986737.1	812	collagen-like protein 5 [Acanthamoeba polyphaga mimivirus]	506	171	0.33794466403162055	0.3148558758314856	R241	collagen type XXVII alpha 1 chain
XP_011517445.1	COL27A1	1353	collagen alpha-1(XXVII) chain isoform X5 [Homo sapiens]	YP_003986737.1	812	collagen-like protein 5 [Acanthamoeba polyphaga mimivirus]	478	169	0.35355648535564854	0.30968218773096823	R241	collagen type XXVII alpha 1 chain
XP_011517445.1	COL27A1	1353	collagen alpha-1(XXVII) chain isoform X5 [Homo sapiens]	YP_003986737.1	812	collagen-like protein 5 [Acanthamoeba polyphaga mimivirus]	368	124	0.33695652173913043	0.23872875092387288	R241	collagen type XXVII alpha 1 chain
XP_011517445.1	COL27A1	1353	collagen alpha-1(XXVII) chain isoform X5 [Homo sapiens]	YP_003986737.1	812	collagen-like protein 5 [Acanthamoeba polyphaga mimivirus]	246	96	0.384	0.16925351071692535	R241	collagen type XXVII alpha 1 chain
XP_011517445.1	COL27A1	1353	collagen alpha-1(XXVII) chain isoform X5 [Homo sapiens]	YP_003987190.1	1387	collagen-like protein 6 [Acanthamoeba polyphaga mimivirus]	638	220	0.3400309119010819	0.44715447154471544	L668	collagen type XXVII alpha 1 chain
XP_011517445.1	COL27A1	1353	collagen alpha-1(XXVII) chain isoform X5 [Homo sapiens]	YP_003987190.1	1387	collagen-like protein 6 [Acanthamoeba polyphaga mimivirus]	642	234	0.35944700460829493	0.43237250554323725	L668	collagen type XXVII alpha 1 chain
XP_011517445.1	COL27A1	1353	collagen alpha-1(XXVII) chain isoform X5 [Homo sapiens]	YP_003987190.1	1387	collagen-like protein 6 [Acanthamoeba polyphaga mimivirus]	641	218	0.3395638629283489	0.41832963784183297	L668	collagen type XXVII alpha 1 chain
XP_011517445.1	COL27A1	1353	collagen alpha-1(XXVII) chain isoform X5 [Homo sapiens]	YP_003987190.1	1387	collagen-like protein 6 [Acanthamoeba polyphaga mimivirus]	576	200	0.3472222222222222	0.38802660753880264	L668	collagen type XXVII alpha 1 chain
XP_011517445.1	COL27A1	1353	collagen alpha-1(XXVII) chain isoform X5 [Homo sapiens]	YP_003987190.1	1387	collagen-like protein 6 [Acanthamoeba polyphaga mimivirus]	490	183	0.373469387755102	0.3377679231337768	L668	collagen type XXVII alpha 1 chain
XP_011517445.1	COL27A1	1353	collagen alpha-1(XXVII) chain isoform X5 [Homo sapiens]	YP_003987190.1	1387	collagen-like protein 6 [Acanthamoeba polyphaga mimivirus]	599	208	0.34724540901502504	0.40946045824094607	L668	collagen type XXVII alpha 1 chain
XP_011517445.1	COL27A1	1353	collagen alpha-1(XXVII) chain isoform X5 [Homo sapiens]	YP_003987190.1	1387	collagen-like protein 6 [Acanthamoeba polyphaga mimivirus]	481	174	0.3551020408163265	0.3288987435328899	L668	collagen type XXVII alpha 1 chain
XP_011517445.1	COL27A1	1353	collagen alpha-1(XXVII) chain isoform X5 [Homo sapiens]	YP_003987190.1	1387	collagen-like protein 6 [Acanthamoeba polyphaga mimivirus]	425	144	0.3364485981308411	0.2697708795269771	L668	collagen type XXVII alpha 1 chain
XP_011517445.1	COL27A1	1353	collagen alpha-1(XXVII) chain isoform X5 [Homo sapiens]	YP_003987191.1	1937	collagen-like protein 7 [Acanthamoeba polyphaga mimivirus]	836	274	0.3265792610250298	0.5070214338507022	L669	collagen type XXVII alpha 1 chain
XP_011517445.1	COL27A1	1353	collagen alpha-1(XXVII) chain isoform X5 [Homo sapiens]	YP_003987191.1	1937	collagen-like protein 7 [Acanthamoeba polyphaga mimivirus]	730	242	0.328804347826087	0.49963045084996305	L669	collagen type XXVII alpha 1 chain
XP_011517445.1	COL27A1	1353	collagen alpha-1(XXVII) chain isoform X5 [Homo sapiens]	YP_003987191.1	1937	collagen-like protein 7 [Acanthamoeba polyphaga mimivirus]	424	164	0.3867924528301887	0.30450849963045085	L669	collagen type XXVII alpha 1 chain
XP_011517445.1	COL27A1	1353	collagen alpha-1(XXVII) chain isoform X5 [Homo sapiens]	YP_003987191.1	1937	collagen-like protein 7 [Acanthamoeba polyphaga mimivirus]	427	157	0.3625866050808314	0.3089430894308943	L669	collagen type XXVII alpha 1 chain
XP_011517445.1	COL27A1	1353	collagen alpha-1(XXVII) chain isoform X5 [Homo sapiens]	YP_003987191.1	1937	collagen-like protein 7 [Acanthamoeba polyphaga mimivirus]	380	142	0.36883116883116884	0.2764227642276423	L669	collagen type XXVII alpha 1 chain
XP_011517445.1	COL27A1	1353	collagen alpha-1(XXVII) chain isoform X5 [Homo sapiens]	YP_003987191.1	1937	collagen-like protein 7 [Acanthamoeba polyphaga mimivirus]	425	157	0.36941176470588233	0.29859571322985956	L669	collagen type XXVII alpha 1 chain
XP_011517445.1	COL27A1	1353	collagen alpha-1(XXVII) chain isoform X5 [Homo sapiens]	YP_003987191.1	1937	collagen-like protein 7 [Acanthamoeba polyphaga mimivirus]	426	166	0.3688888888888889	0.3259423503325942	L669	collagen type XXVII alpha 1 chain
XP_011517445.1	COL27A1	1353	collagen alpha-1(XXVII) chain isoform X5 [Homo sapiens]	YP_003987191.1	1937	collagen-like protein 7 [Acanthamoeba polyphaga mimivirus]	426	161	0.3779342723004695	0.29933481152993346	L669	collagen type XXVII alpha 1 chain
XP_011517445.1	COL27A1	1353	collagen alpha-1(XXVII) chain isoform X5 [Homo sapiens]	YP_003987191.1	1937	collagen-like protein 7 [Acanthamoeba polyphaga mimivirus]	427	152	0.3559718969555035	0.286770140428677	L669	collagen type XXVII alpha 1 chain
XP_011517445.1	COL27A1	1353	collagen alpha-1(XXVII) chain isoform X5 [Homo sapiens]	YP_003987191.1	1937	collagen-like protein 7 [Acanthamoeba polyphaga mimivirus]	377	142	0.37566137566137564	0.2719881744271988	L669	collagen type XXVII alpha 1 chain
XP_011517445.1	COL27A1	1353	collagen alpha-1(XXVII) chain isoform X5 [Homo sapiens]	YP_003987191.1	1937	collagen-like protein 7 [Acanthamoeba polyphaga mimivirus]	412	144	0.34951456310679613	0.286770140428677	L669	collagen type XXVII alpha 1 chain
XP_011517445.1	COL27A1	1353	collagen alpha-1(XXVII) chain isoform X5 [Homo sapiens]	YP_003987191.1	1937	collagen-like protein 7 [Acanthamoeba polyphaga mimivirus]	456	149	0.3267543859649123	0.2749445676274945	L669	collagen type XXVII alpha 1 chain
XP_011517445.1	COL27A1	1353	collagen alpha-1(XXVII) chain isoform X5 [Homo sapiens]	YP_003987191.1	1937	collagen-like protein 7 [Acanthamoeba polyphaga mimivirus]	332	121	0.3644578313253012	0.20768662232076865	L669	collagen type XXVII alpha 1 chain
XP_011517445.1	COL27A1	1353	collagen alpha-1(XXVII) chain isoform X5 [Homo sapiens]	YP_003987191.1	1937	collagen-like protein 7 [Acanthamoeba polyphaga mimivirus]	160	63	0.39375	0.11382113821138211	L669	collagen type XXVII alpha 1 chain
XP_011517445.1	COL27A1	1353	collagen alpha-1(XXVII) chain isoform X5 [Homo sapiens]	YP_003987191.1	1937	collagen-like protein 7 [Acanthamoeba polyphaga mimivirus]	132	53	0.4015151515151515	0.0975609756097561	L669	collagen type XXVII alpha 1 chain
XP_011517445.1	COL27A1	1353	collagen alpha-1(XXVII) chain isoform X5 [Homo sapiens]	YP_003987191.1	1937	collagen-like protein 7 [Acanthamoeba polyphaga mimivirus]	92	37	0.36633663366336633	0.07464892830746489	L669	collagen type XXVII alpha 1 chain
XP_011517446.1	COL27A1	1352	collagen alpha-1(XXVII) chain isoform X6 [Homo sapiens]	YP_003986560.1	945	collagen-like protein 1 [Acanthamoeba polyphaga mimivirus]	685	244	0.3515850144092219	0.4822485207100592	L71	collagen type XXVII alpha 1 chain
XP_011517446.1	COL27A1	1352	collagen alpha-1(XXVII) chain isoform X6 [Homo sapiens]	YP_003986560.1	945	collagen-like protein 1 [Acanthamoeba polyphaga mimivirus]	668	235	0.35074626865671643	0.46523668639053256	L71	collagen type XXVII alpha 1 chain
XP_011517446.1	COL27A1	1352	collagen alpha-1(XXVII) chain isoform X6 [Homo sapiens]	YP_003986560.1	945	collagen-like protein 1 [Acanthamoeba polyphaga mimivirus]	571	182	0.318739054290718	0.3757396449704142	L71	collagen type XXVII alpha 1 chain
XP_011517446.1	COL27A1	1352	collagen alpha-1(XXVII) chain isoform X6 [Homo sapiens]	YP_003986560.1	945	collagen-like protein 1 [Acanthamoeba polyphaga mimivirus]	315	111	0.3523809523809524	0.20414201183431951	L71	collagen type XXVII alpha 1 chain
XP_011517446.1	COL27A1	1352	collagen alpha-1(XXVII) chain isoform X6 [Homo sapiens]	YP_003986560.1	945	collagen-like protein 1 [Acanthamoeba polyphaga mimivirus]	280	102	0.36428571428571427	0.19822485207100593	L71	collagen type XXVII alpha 1 chain
XP_011517446.1	COL27A1	1352	collagen alpha-1(XXVII) chain isoform X6 [Homo sapiens]	YP_003986692.1	1595	collagen-like protein 2 [Acanthamoeba polyphaga mimivirus]	755	273	0.3611111111111111	0.514792899408284	R196	collagen type XXVII alpha 1 chain
XP_011517446.1	COL27A1	1352	collagen alpha-1(XXVII) chain isoform X6 [Homo sapiens]	YP_003986692.1	1595	collagen-like protein 2 [Acanthamoeba polyphaga mimivirus]	789	273	0.34600760456273766	0.525887573964497	R196	collagen type XXVII alpha 1 chain
XP_011517446.1	COL27A1	1352	collagen alpha-1(XXVII) chain isoform X6 [Homo sapiens]	YP_003986692.1	1595	collagen-like protein 2 [Acanthamoeba polyphaga mimivirus]	798	276	0.3445692883895131	0.5192307692307693	R196	collagen type XXVII alpha 1 chain
XP_011517446.1	COL27A1	1352	collagen alpha-1(XXVII) chain isoform X6 [Homo sapiens]	YP_003986692.1	1595	collagen-like protein 2 [Acanthamoeba polyphaga mimivirus]	764	276	0.35797665369649806	0.5199704142011834	R196	collagen type XXVII alpha 1 chain
XP_011517446.1	COL27A1	1352	collagen alpha-1(XXVII) chain isoform X6 [Homo sapiens]	YP_003986692.1	1595	collagen-like protein 2 [Acanthamoeba polyphaga mimivirus]	818	286	0.34793187347931875	0.5266272189349113	R196	collagen type XXVII alpha 1 chain
XP_011517446.1	COL27A1	1352	collagen alpha-1(XXVII) chain isoform X6 [Homo sapiens]	YP_003986692.1	1595	collagen-like protein 2 [Acanthamoeba polyphaga mimivirus]	780	260	0.33290653008962867	0.5	R196	collagen type XXVII alpha 1 chain
XP_011517446.1	COL27A1	1352	collagen alpha-1(XXVII) chain isoform X6 [Homo sapiens]	YP_003986692.1	1595	collagen-like protein 2 [Acanthamoeba polyphaga mimivirus]	693	254	0.3597733711048159	0.4940828402366864	R196	collagen type XXVII alpha 1 chain
XP_011517446.1	COL27A1	1352	collagen alpha-1(XXVII) chain isoform X6 [Homo sapiens]	YP_003986692.1	1595	collagen-like protein 2 [Acanthamoeba polyphaga mimivirus]	665	238	0.35789473684210527	0.4511834319526627	R196	collagen type XXVII alpha 1 chain
XP_011517446.1	COL27A1	1352	collagen alpha-1(XXVII) chain isoform X6 [Homo sapiens]	YP_003986692.1	1595	collagen-like protein 2 [Acanthamoeba polyphaga mimivirus]	426	142	0.3333333333333333	0.27366863905325445	R196	collagen type XXVII alpha 1 chain
XP_011517446.1	COL27A1	1352	collagen alpha-1(XXVII) chain isoform X6 [Homo sapiens]	YP_003986734.1	441	putative collagenous domain-containing protein [Acanthamoeba polyphaga mimivirus]	41	17	0.4146341463414634	0.030325443786982247	R238	collagen type XXVII alpha 1 chain
XP_011517446.1	COL27A1	1352	collagen alpha-1(XXVII) chain isoform X6 [Homo sapiens]	YP_003986734.1	441	putative collagenous domain-containing protein [Acanthamoeba polyphaga mimivirus]	39	14	0.358974358974359	0.028846153846153848	R238	collagen type XXVII alpha 1 chain
XP_011517446.1	COL27A1	1352	collagen alpha-1(XXVII) chain isoform X6 [Homo sapiens]	YP_003986734.1	441	putative collagenous domain-containing protein [Acanthamoeba polyphaga mimivirus]	39	18	0.46153846153846156	0.028846153846153848	R238	collagen type XXVII alpha 1 chain
XP_011517446.1	COL27A1	1352	collagen alpha-1(XXVII) chain isoform X6 [Homo sapiens]	YP_003986734.1	441	putative collagenous domain-containing protein [Acanthamoeba polyphaga mimivirus]	39	14	0.358974358974359	0.028846153846153848	R238	collagen type XXVII alpha 1 chain
XP_011517446.1	COL27A1	1352	collagen alpha-1(XXVII) chain isoform X6 [Homo sapiens]	YP_003986734.1	441	putative collagenous domain-containing protein [Acanthamoeba polyphaga mimivirus]	39	14	0.358974358974359	0.028846153846153848	R238	collagen type XXVII alpha 1 chain
XP_011517446.1	COL27A1	1352	collagen alpha-1(XXVII) chain isoform X6 [Homo sapiens]	YP_003986734.1	441	putative collagenous domain-containing protein [Acanthamoeba polyphaga mimivirus]	39	17	0.4358974358974359	0.028846153846153848	R238	collagen type XXVII alpha 1 chain
XP_011517446.1	COL27A1	1352	collagen alpha-1(XXVII) chain isoform X6 [Homo sapiens]	YP_003986734.1	441	putative collagenous domain-containing protein [Acanthamoeba polyphaga mimivirus]	39	14	0.358974358974359	0.028846153846153848	R238	collagen type XXVII alpha 1 chain
XP_011517446.1	COL27A1	1352	collagen alpha-1(XXVII) chain isoform X6 [Homo sapiens]	YP_003986734.1	441	putative collagenous domain-containing protein [Acanthamoeba polyphaga mimivirus]	39	14	0.358974358974359	0.028846153846153848	R238	collagen type XXVII alpha 1 chain
XP_011517446.1	COL27A1	1352	collagen alpha-1(XXVII) chain isoform X6 [Homo sapiens]	YP_003986734.1	441	putative collagenous domain-containing protein [Acanthamoeba polyphaga mimivirus]	39	16	0.41025641025641024	0.028846153846153848	R238	collagen type XXVII alpha 1 chain
XP_011517446.1	COL27A1	1352	collagen alpha-1(XXVII) chain isoform X6 [Homo sapiens]	YP_003986734.1	441	putative collagenous domain-containing protein [Acanthamoeba polyphaga mimivirus]	39	18	0.46153846153846156	0.028846153846153848	R238	collagen type XXVII alpha 1 chain
XP_011517446.1	COL27A1	1352	collagen alpha-1(XXVII) chain isoform X6 [Homo sapiens]	YP_003986734.1	441	putative collagenous domain-containing protein [Acanthamoeba polyphaga mimivirus]	39	16	0.41025641025641024	0.028846153846153848	R238	collagen type XXVII alpha 1 chain
XP_011517446.1	COL27A1	1352	collagen alpha-1(XXVII) chain isoform X6 [Homo sapiens]	YP_003986734.1	441	putative collagenous domain-containing protein [Acanthamoeba polyphaga mimivirus]	39	14	0.358974358974359	0.028846153846153848	R238	collagen type XXVII alpha 1 chain
XP_011517446.1	COL27A1	1352	collagen alpha-1(XXVII) chain isoform X6 [Homo sapiens]	YP_003986734.1	441	putative collagenous domain-containing protein [Acanthamoeba polyphaga mimivirus]	39	15	0.38461538461538464	0.028846153846153848	R238	collagen type XXVII alpha 1 chain
XP_011517446.1	COL27A1	1352	collagen alpha-1(XXVII) chain isoform X6 [Homo sapiens]	YP_003986734.1	441	putative collagenous domain-containing protein [Acanthamoeba polyphaga mimivirus]	39	15	0.38461538461538464	0.028846153846153848	R238	collagen type XXVII alpha 1 chain
XP_011517446.1	COL27A1	1352	collagen alpha-1(XXVII) chain isoform X6 [Homo sapiens]	YP_003986734.1	441	putative collagenous domain-containing protein [Acanthamoeba polyphaga mimivirus]	39	15	0.38461538461538464	0.028846153846153848	R238	collagen type XXVII alpha 1 chain
XP_011517446.1	COL27A1	1352	collagen alpha-1(XXVII) chain isoform X6 [Homo sapiens]	YP_003986734.1	441	putative collagenous domain-containing protein [Acanthamoeba polyphaga mimivirus]	41	17	0.4146341463414634	0.030325443786982247	R238	collagen type XXVII alpha 1 chain
XP_011517446.1	COL27A1	1352	collagen alpha-1(XXVII) chain isoform X6 [Homo sapiens]	YP_003986734.1	441	putative collagenous domain-containing protein [Acanthamoeba polyphaga mimivirus]	39	18	0.46153846153846156	0.028846153846153848	R238	collagen type XXVII alpha 1 chain
XP_011517446.1	COL27A1	1352	collagen alpha-1(XXVII) chain isoform X6 [Homo sapiens]	YP_003986734.1	441	putative collagenous domain-containing protein [Acanthamoeba polyphaga mimivirus]	39	16	0.41025641025641024	0.028846153846153848	R238	collagen type XXVII alpha 1 chain
XP_011517446.1	COL27A1	1352	collagen alpha-1(XXVII) chain isoform X6 [Homo sapiens]	YP_003986734.1	441	putative collagenous domain-containing protein [Acanthamoeba polyphaga mimivirus]	39	14	0.358974358974359	0.028846153846153848	R238	collagen type XXVII alpha 1 chain
XP_011517446.1	COL27A1	1352	collagen alpha-1(XXVII) chain isoform X6 [Homo sapiens]	YP_003986734.1	441	putative collagenous domain-containing protein [Acanthamoeba polyphaga mimivirus]	36	15	0.4166666666666667	0.026627218934911243	R238	collagen type XXVII alpha 1 chain
XP_011517446.1	COL27A1	1352	collagen alpha-1(XXVII) chain isoform X6 [Homo sapiens]	YP_003986734.1	441	putative collagenous domain-containing protein [Acanthamoeba polyphaga mimivirus]	39	16	0.41025641025641024	0.028846153846153848	R238	collagen type XXVII alpha 1 chain
XP_011517446.1	COL27A1	1352	collagen alpha-1(XXVII) chain isoform X6 [Homo sapiens]	YP_003986734.1	441	putative collagenous domain-containing protein [Acanthamoeba polyphaga mimivirus]	39	14	0.358974358974359	0.028846153846153848	R238	collagen type XXVII alpha 1 chain
XP_011517446.1	COL27A1	1352	collagen alpha-1(XXVII) chain isoform X6 [Homo sapiens]	YP_003986734.1	441	putative collagenous domain-containing protein [Acanthamoeba polyphaga mimivirus]	39	19	0.48717948717948717	0.028846153846153848	R238	collagen type XXVII alpha 1 chain
XP_011517446.1	COL27A1	1352	collagen alpha-1(XXVII) chain isoform X6 [Homo sapiens]	YP_003986734.1	441	putative collagenous domain-containing protein [Acanthamoeba polyphaga mimivirus]	41	17	0.4146341463414634	0.030325443786982247	R238	collagen type XXVII alpha 1 chain
XP_011517446.1	COL27A1	1352	collagen alpha-1(XXVII) chain isoform X6 [Homo sapiens]	YP_003986734.1	441	putative collagenous domain-containing protein [Acanthamoeba polyphaga mimivirus]	39	17	0.4358974358974359	0.028846153846153848	R238	collagen type XXVII alpha 1 chain
XP_011517446.1	COL27A1	1352	collagen alpha-1(XXVII) chain isoform X6 [Homo sapiens]	YP_003986735.1	939	collagen-like protein 3 [Acanthamoeba polyphaga mimivirus]	613	211	0.3442088091353997	0.41050295857988167	R239	collagen type XXVII alpha 1 chain
XP_011517446.1	COL27A1	1352	collagen alpha-1(XXVII) chain isoform X6 [Homo sapiens]	YP_003986735.1	939	collagen-like protein 3 [Acanthamoeba polyphaga mimivirus]	619	216	0.34894991922455576	0.43047337278106507	R239	collagen type XXVII alpha 1 chain
XP_011517446.1	COL27A1	1352	collagen alpha-1(XXVII) chain isoform X6 [Homo sapiens]	YP_003986735.1	939	collagen-like protein 3 [Acanthamoeba polyphaga mimivirus]	615	224	0.3642276422764228	0.4386094674556213	R239	collagen type XXVII alpha 1 chain
XP_011517446.1	COL27A1	1352	collagen alpha-1(XXVII) chain isoform X6 [Homo sapiens]	YP_003986735.1	939	collagen-like protein 3 [Acanthamoeba polyphaga mimivirus]	564	198	0.35106382978723405	0.3720414201183432	R239	collagen type XXVII alpha 1 chain
XP_011517446.1	COL27A1	1352	collagen alpha-1(XXVII) chain isoform X6 [Homo sapiens]	YP_003986735.1	939	collagen-like protein 3 [Acanthamoeba polyphaga mimivirus]	571	197	0.3420138888888889	0.39718934911242604	R239	collagen type XXVII alpha 1 chain
XP_011517446.1	COL27A1	1352	collagen alpha-1(XXVII) chain isoform X6 [Homo sapiens]	YP_003986735.1	939	collagen-like protein 3 [Acanthamoeba polyphaga mimivirus]	617	202	0.3268608414239482	0.3979289940828402	R239	collagen type XXVII alpha 1 chain
XP_011517446.1	COL27A1	1352	collagen alpha-1(XXVII) chain isoform X6 [Homo sapiens]	YP_003986736.1	817	collagen-like protein 4 [Acanthamoeba polyphaga mimivirus]	497	196	0.3719165085388994	0.38831360946745563	R240	collagen type XXVII alpha 1 chain
XP_011517446.1	COL27A1	1352	collagen alpha-1(XXVII) chain isoform X6 [Homo sapiens]	YP_003986736.1	817	collagen-like protein 4 [Acanthamoeba polyphaga mimivirus]	523	198	0.3694029850746269	0.3942307692307692	R240	collagen type XXVII alpha 1 chain
XP_011517446.1	COL27A1	1352	collagen alpha-1(XXVII) chain isoform X6 [Homo sapiens]	YP_003986736.1	817	collagen-like protein 4 [Acanthamoeba polyphaga mimivirus]	498	191	0.3797216699801193	0.3646449704142012	R240	collagen type XXVII alpha 1 chain
XP_011517446.1	COL27A1	1352	collagen alpha-1(XXVII) chain isoform X6 [Homo sapiens]	YP_003986736.1	817	collagen-like protein 4 [Acanthamoeba polyphaga mimivirus]	495	187	0.37701612903225806	0.3646449704142012	R240	collagen type XXVII alpha 1 chain
XP_011517446.1	COL27A1	1352	collagen alpha-1(XXVII) chain isoform X6 [Homo sapiens]	YP_003986736.1	817	collagen-like protein 4 [Acanthamoeba polyphaga mimivirus]	498	192	0.3742690058479532	0.3735207100591716	R240	collagen type XXVII alpha 1 chain
XP_011517446.1	COL27A1	1352	collagen alpha-1(XXVII) chain isoform X6 [Homo sapiens]	YP_003986736.1	817	collagen-like protein 4 [Acanthamoeba polyphaga mimivirus]	503	192	0.37721021611001965	0.37056213017751477	R240	collagen type XXVII alpha 1 chain
XP_011517446.1	COL27A1	1352	collagen alpha-1(XXVII) chain isoform X6 [Homo sapiens]	YP_003986736.1	817	collagen-like protein 4 [Acanthamoeba polyphaga mimivirus]	321	125	0.38819875776397517	0.23150887573964496	R240	collagen type XXVII alpha 1 chain
XP_011517446.1	COL27A1	1352	collagen alpha-1(XXVII) chain isoform X6 [Homo sapiens]	YP_003986736.1	817	collagen-like protein 4 [Acanthamoeba polyphaga mimivirus]	78	30	0.38461538461538464	0.057692307692307696	R240	collagen type XXVII alpha 1 chain
XP_011517446.1	COL27A1	1352	collagen alpha-1(XXVII) chain isoform X6 [Homo sapiens]	YP_003986737.1	812	collagen-like protein 5 [Acanthamoeba polyphaga mimivirus]	498	202	0.40562248995983935	0.3646449704142012	R241	collagen type XXVII alpha 1 chain
XP_011517446.1	COL27A1	1352	collagen alpha-1(XXVII) chain isoform X6 [Homo sapiens]	YP_003986737.1	812	collagen-like protein 5 [Acanthamoeba polyphaga mimivirus]	514	190	0.36964980544747084	0.34541420118343197	R241	collagen type XXVII alpha 1 chain
XP_011517446.1	COL27A1	1352	collagen alpha-1(XXVII) chain isoform X6 [Homo sapiens]	YP_003986737.1	812	collagen-like protein 5 [Acanthamoeba polyphaga mimivirus]	506	171	0.33794466403162055	0.3150887573964497	R241	collagen type XXVII alpha 1 chain
XP_011517446.1	COL27A1	1352	collagen alpha-1(XXVII) chain isoform X6 [Homo sapiens]	YP_003986737.1	812	collagen-like protein 5 [Acanthamoeba polyphaga mimivirus]	465	167	0.35913978494623655	0.30029585798816566	R241	collagen type XXVII alpha 1 chain
XP_011517446.1	COL27A1	1352	collagen alpha-1(XXVII) chain isoform X6 [Homo sapiens]	YP_003986737.1	812	collagen-like protein 5 [Acanthamoeba polyphaga mimivirus]	368	124	0.33695652173913043	0.23890532544378698	R241	collagen type XXVII alpha 1 chain
XP_011517446.1	COL27A1	1352	collagen alpha-1(XXVII) chain isoform X6 [Homo sapiens]	YP_003986737.1	812	collagen-like protein 5 [Acanthamoeba polyphaga mimivirus]	246	96	0.384	0.16937869822485208	R241	collagen type XXVII alpha 1 chain
XP_011517446.1	COL27A1	1352	collagen alpha-1(XXVII) chain isoform X6 [Homo sapiens]	YP_003986737.1	812	collagen-like protein 5 [Acanthamoeba polyphaga mimivirus]	79	33	0.4177215189873418	0.058431952662721894	R241	collagen type XXVII alpha 1 chain
XP_011517446.1	COL27A1	1352	collagen alpha-1(XXVII) chain isoform X6 [Homo sapiens]	YP_003987190.1	1387	collagen-like protein 6 [Acanthamoeba polyphaga mimivirus]	638	220	0.3400309119010819	0.4474852071005917	L668	collagen type XXVII alpha 1 chain
XP_011517446.1	COL27A1	1352	collagen alpha-1(XXVII) chain isoform X6 [Homo sapiens]	YP_003987190.1	1387	collagen-like protein 6 [Acanthamoeba polyphaga mimivirus]	642	234	0.35944700460829493	0.4326923076923077	L668	collagen type XXVII alpha 1 chain
XP_011517446.1	COL27A1	1352	collagen alpha-1(XXVII) chain isoform X6 [Homo sapiens]	YP_003987190.1	1387	collagen-like protein 6 [Acanthamoeba polyphaga mimivirus]	641	218	0.3395638629283489	0.41863905325443784	L668	collagen type XXVII alpha 1 chain
XP_011517446.1	COL27A1	1352	collagen alpha-1(XXVII) chain isoform X6 [Homo sapiens]	YP_003987190.1	1387	collagen-like protein 6 [Acanthamoeba polyphaga mimivirus]	576	200	0.3472222222222222	0.38831360946745563	L668	collagen type XXVII alpha 1 chain
XP_011517446.1	COL27A1	1352	collagen alpha-1(XXVII) chain isoform X6 [Homo sapiens]	YP_003987190.1	1387	collagen-like protein 6 [Acanthamoeba polyphaga mimivirus]	490	183	0.373469387755102	0.3380177514792899	L668	collagen type XXVII alpha 1 chain
XP_011517446.1	COL27A1	1352	collagen alpha-1(XXVII) chain isoform X6 [Homo sapiens]	YP_003987190.1	1387	collagen-like protein 6 [Acanthamoeba polyphaga mimivirus]	481	174	0.3551020408163265	0.3291420118343195	L668	collagen type XXVII alpha 1 chain
XP_011517446.1	COL27A1	1352	collagen alpha-1(XXVII) chain isoform X6 [Homo sapiens]	YP_003987190.1	1387	collagen-like protein 6 [Acanthamoeba polyphaga mimivirus]	331	115	0.3474320241691843	0.23150887573964496	L668	collagen type XXVII alpha 1 chain
XP_011517446.1	COL27A1	1352	collagen alpha-1(XXVII) chain isoform X6 [Homo sapiens]	YP_003987190.1	1387	collagen-like protein 6 [Acanthamoeba polyphaga mimivirus]	107	38	0.35514018691588783	0.06360946745562131	L668	collagen type XXVII alpha 1 chain
XP_011517446.1	COL27A1	1352	collagen alpha-1(XXVII) chain isoform X6 [Homo sapiens]	YP_003987191.1	1937	collagen-like protein 7 [Acanthamoeba polyphaga mimivirus]	841	279	0.33174791914387636	0.5	L669	collagen type XXVII alpha 1 chain
XP_011517446.1	COL27A1	1352	collagen alpha-1(XXVII) chain isoform X6 [Homo sapiens]	YP_003987191.1	1937	collagen-like protein 7 [Acanthamoeba polyphaga mimivirus]	424	164	0.3867924528301887	0.3047337278106509	L669	collagen type XXVII alpha 1 chain
XP_011517446.1	COL27A1	1352	collagen alpha-1(XXVII) chain isoform X6 [Homo sapiens]	YP_003987191.1	1937	collagen-like protein 7 [Acanthamoeba polyphaga mimivirus]	427	157	0.3625866050808314	0.3091715976331361	L669	collagen type XXVII alpha 1 chain
XP_011517446.1	COL27A1	1352	collagen alpha-1(XXVII) chain isoform X6 [Homo sapiens]	YP_003987191.1	1937	collagen-like protein 7 [Acanthamoeba polyphaga mimivirus]	380	142	0.36883116883116884	0.27662721893491127	L669	collagen type XXVII alpha 1 chain
XP_011517446.1	COL27A1	1352	collagen alpha-1(XXVII) chain isoform X6 [Homo sapiens]	YP_003987191.1	1937	collagen-like protein 7 [Acanthamoeba polyphaga mimivirus]	425	157	0.36941176470588233	0.2988165680473373	L669	collagen type XXVII alpha 1 chain
XP_011517446.1	COL27A1	1352	collagen alpha-1(XXVII) chain isoform X6 [Homo sapiens]	YP_003987191.1	1937	collagen-like protein 7 [Acanthamoeba polyphaga mimivirus]	426	166	0.3688888888888889	0.3261834319526627	L669	collagen type XXVII alpha 1 chain
XP_011517446.1	COL27A1	1352	collagen alpha-1(XXVII) chain isoform X6 [Homo sapiens]	YP_003987191.1	1937	collagen-like protein 7 [Acanthamoeba polyphaga mimivirus]	426	161	0.3779342723004695	0.2995562130177515	L669	collagen type XXVII alpha 1 chain
XP_011517446.1	COL27A1	1352	collagen alpha-1(XXVII) chain isoform X6 [Homo sapiens]	YP_003987191.1	1937	collagen-like protein 7 [Acanthamoeba polyphaga mimivirus]	377	142	0.37566137566137564	0.27218934911242604	L669	collagen type XXVII alpha 1 chain
XP_011517446.1	COL27A1	1352	collagen alpha-1(XXVII) chain isoform X6 [Homo sapiens]	YP_003987191.1	1937	collagen-like protein 7 [Acanthamoeba polyphaga mimivirus]	412	144	0.34951456310679613	0.2869822485207101	L669	collagen type XXVII alpha 1 chain
XP_011517446.1	COL27A1	1352	collagen alpha-1(XXVII) chain isoform X6 [Homo sapiens]	YP_003987191.1	1937	collagen-like protein 7 [Acanthamoeba polyphaga mimivirus]	456	149	0.3267543859649123	0.27514792899408286	L669	collagen type XXVII alpha 1 chain
XP_011517446.1	COL27A1	1352	collagen alpha-1(XXVII) chain isoform X6 [Homo sapiens]	YP_003987191.1	1937	collagen-like protein 7 [Acanthamoeba polyphaga mimivirus]	332	121	0.3644578313253012	0.20784023668639054	L669	collagen type XXVII alpha 1 chain
XP_011517446.1	COL27A1	1352	collagen alpha-1(XXVII) chain isoform X6 [Homo sapiens]	YP_003987191.1	1937	collagen-like protein 7 [Acanthamoeba polyphaga mimivirus]	160	63	0.39375	0.11390532544378698	L669	collagen type XXVII alpha 1 chain
XP_011517446.1	COL27A1	1352	collagen alpha-1(XXVII) chain isoform X6 [Homo sapiens]	YP_003987191.1	1937	collagen-like protein 7 [Acanthamoeba polyphaga mimivirus]	132	53	0.4015151515151515	0.09763313609467456	L669	collagen type XXVII alpha 1 chain
XP_011517447.1	COL27A1	1049	collagen alpha-1(XXVII) chain isoform X9 [Homo sapiens]	YP_003986560.1	945	collagen-like protein 1 [Acanthamoeba polyphaga mimivirus]	629	229	0.3617693522906793	0.5805529075309819	L71	collagen type XXVII alpha 1 chain
XP_011517447.1	COL27A1	1049	collagen alpha-1(XXVII) chain isoform X9 [Homo sapiens]	YP_003986560.1	945	collagen-like protein 1 [Acanthamoeba polyphaga mimivirus]	631	226	0.358161648177496	0.5996186844613918	L71	collagen type XXVII alpha 1 chain
XP_011517447.1	COL27A1	1049	collagen alpha-1(XXVII) chain isoform X9 [Homo sapiens]	YP_003986560.1	945	collagen-like protein 1 [Acanthamoeba polyphaga mimivirus]	685	236	0.3430232558139535	0.6282173498570067	L71	collagen type XXVII alpha 1 chain
XP_011517447.1	COL27A1	1049	collagen alpha-1(XXVII) chain isoform X9 [Homo sapiens]	YP_003986560.1	945	collagen-like protein 1 [Acanthamoeba polyphaga mimivirus]	725	244	0.33424657534246577	0.6549094375595805	L71	collagen type XXVII alpha 1 chain
XP_011517447.1	COL27A1	1049	collagen alpha-1(XXVII) chain isoform X9 [Homo sapiens]	YP_003986560.1	945	collagen-like protein 1 [Acanthamoeba polyphaga mimivirus]	606	226	0.36867862969004894	0.5757864632983795	L71	collagen type XXVII alpha 1 chain
XP_011517447.1	COL27A1	1049	collagen alpha-1(XXVII) chain isoform X9 [Homo sapiens]	YP_003986560.1	945	collagen-like protein 1 [Acanthamoeba polyphaga mimivirus]	636	224	0.3522012578616352	0.5700667302192565	L71	collagen type XXVII alpha 1 chain
XP_011517447.1	COL27A1	1049	collagen alpha-1(XXVII) chain isoform X9 [Homo sapiens]	YP_003986692.1	1595	collagen-like protein 2 [Acanthamoeba polyphaga mimivirus]	888	322	0.36220472440944884	0.763584366062917	R196	collagen type XXVII alpha 1 chain
XP_011517447.1	COL27A1	1049	collagen alpha-1(XXVII) chain isoform X9 [Homo sapiens]	YP_003986692.1	1595	collagen-like protein 2 [Acanthamoeba polyphaga mimivirus]	840	317	0.3729411764705882	0.7702573879885606	R196	collagen type XXVII alpha 1 chain
XP_011517447.1	COL27A1	1049	collagen alpha-1(XXVII) chain isoform X9 [Homo sapiens]	YP_003986692.1	1595	collagen-like protein 2 [Acanthamoeba polyphaga mimivirus]	868	303	0.3490783410138249	0.7349857006673022	R196	collagen type XXVII alpha 1 chain
XP_011517447.1	COL27A1	1049	collagen alpha-1(XXVII) chain isoform X9 [Homo sapiens]	YP_003986692.1	1595	collagen-like protein 2 [Acanthamoeba polyphaga mimivirus]	817	276	0.3357664233576642	0.7092469018112488	R196	collagen type XXVII alpha 1 chain
XP_011517447.1	COL27A1	1049	collagen alpha-1(XXVII) chain isoform X9 [Homo sapiens]	YP_003986692.1	1595	collagen-like protein 2 [Acanthamoeba polyphaga mimivirus]	878	318	0.3621867881548975	0.7597712106768351	R196	collagen type XXVII alpha 1 chain
XP_011517447.1	COL27A1	1049	collagen alpha-1(XXVII) chain isoform X9 [Homo sapiens]	YP_003986692.1	1595	collagen-like protein 2 [Acanthamoeba polyphaga mimivirus]	863	306	0.353757225433526	0.7569113441372736	R196	collagen type XXVII alpha 1 chain
XP_011517447.1	COL27A1	1049	collagen alpha-1(XXVII) chain isoform X9 [Homo sapiens]	YP_003986692.1	1595	collagen-like protein 2 [Acanthamoeba polyphaga mimivirus]	473	176	0.3659043659043659	0.4470924690181125	R196	collagen type XXVII alpha 1 chain
XP_011517447.1	COL27A1	1049	collagen alpha-1(XXVII) chain isoform X9 [Homo sapiens]	YP_003986692.1	1595	collagen-like protein 2 [Acanthamoeba polyphaga mimivirus]	416	138	0.33093525179856115	0.332697807435653	R196	collagen type XXVII alpha 1 chain
XP_011517447.1	COL27A1	1049	collagen alpha-1(XXVII) chain isoform X9 [Homo sapiens]	YP_003986734.1	441	putative collagenous domain-containing protein [Acanthamoeba polyphaga mimivirus]	41	17	0.4146341463414634	0.03908484270734033	R238	collagen type XXVII alpha 1 chain
XP_011517447.1	COL27A1	1049	collagen alpha-1(XXVII) chain isoform X9 [Homo sapiens]	YP_003986734.1	441	putative collagenous domain-containing protein [Acanthamoeba polyphaga mimivirus]	39	18	0.46153846153846156	0.037178265014299335	R238	collagen type XXVII alpha 1 chain
XP_011517447.1	COL27A1	1049	collagen alpha-1(XXVII) chain isoform X9 [Homo sapiens]	YP_003986734.1	441	putative collagenous domain-containing protein [Acanthamoeba polyphaga mimivirus]	39	17	0.4358974358974359	0.037178265014299335	R238	collagen type XXVII alpha 1 chain
XP_011517447.1	COL27A1	1049	collagen alpha-1(XXVII) chain isoform X9 [Homo sapiens]	YP_003986734.1	441	putative collagenous domain-containing protein [Acanthamoeba polyphaga mimivirus]	39	18	0.46153846153846156	0.037178265014299335	R238	collagen type XXVII alpha 1 chain
XP_011517447.1	COL27A1	1049	collagen alpha-1(XXVII) chain isoform X9 [Homo sapiens]	YP_003986734.1	441	putative collagenous domain-containing protein [Acanthamoeba polyphaga mimivirus]	39	14	0.358974358974359	0.037178265014299335	R238	collagen type XXVII alpha 1 chain
XP_011517447.1	COL27A1	1049	collagen alpha-1(XXVII) chain isoform X9 [Homo sapiens]	YP_003986734.1	441	putative collagenous domain-containing protein [Acanthamoeba polyphaga mimivirus]	39	17	0.4358974358974359	0.037178265014299335	R238	collagen type XXVII alpha 1 chain
XP_011517447.1	COL27A1	1049	collagen alpha-1(XXVII) chain isoform X9 [Homo sapiens]	YP_003986734.1	441	putative collagenous domain-containing protein [Acanthamoeba polyphaga mimivirus]	39	15	0.38461538461538464	0.037178265014299335	R238	collagen type XXVII alpha 1 chain
XP_011517447.1	COL27A1	1049	collagen alpha-1(XXVII) chain isoform X9 [Homo sapiens]	YP_003986734.1	441	putative collagenous domain-containing protein [Acanthamoeba polyphaga mimivirus]	39	16	0.41025641025641024	0.037178265014299335	R238	collagen type XXVII alpha 1 chain
XP_011517447.1	COL27A1	1049	collagen alpha-1(XXVII) chain isoform X9 [Homo sapiens]	YP_003986734.1	441	putative collagenous domain-containing protein [Acanthamoeba polyphaga mimivirus]	39	15	0.38461538461538464	0.037178265014299335	R238	collagen type XXVII alpha 1 chain
XP_011517447.1	COL27A1	1049	collagen alpha-1(XXVII) chain isoform X9 [Homo sapiens]	YP_003986734.1	441	putative collagenous domain-containing protein [Acanthamoeba polyphaga mimivirus]	39	17	0.4358974358974359	0.037178265014299335	R238	collagen type XXVII alpha 1 chain
XP_011517447.1	COL27A1	1049	collagen alpha-1(XXVII) chain isoform X9 [Homo sapiens]	YP_003986734.1	441	putative collagenous domain-containing protein [Acanthamoeba polyphaga mimivirus]	39	15	0.38461538461538464	0.037178265014299335	R238	collagen type XXVII alpha 1 chain
XP_011517447.1	COL27A1	1049	collagen alpha-1(XXVII) chain isoform X9 [Homo sapiens]	YP_003986734.1	441	putative collagenous domain-containing protein [Acanthamoeba polyphaga mimivirus]	39	17	0.4358974358974359	0.037178265014299335	R238	collagen type XXVII alpha 1 chain
XP_011517447.1	COL27A1	1049	collagen alpha-1(XXVII) chain isoform X9 [Homo sapiens]	YP_003986734.1	441	putative collagenous domain-containing protein [Acanthamoeba polyphaga mimivirus]	39	18	0.46153846153846156	0.037178265014299335	R238	collagen type XXVII alpha 1 chain
XP_011517447.1	COL27A1	1049	collagen alpha-1(XXVII) chain isoform X9 [Homo sapiens]	YP_003986734.1	441	putative collagenous domain-containing protein [Acanthamoeba polyphaga mimivirus]	39	17	0.4358974358974359	0.037178265014299335	R238	collagen type XXVII alpha 1 chain
XP_011517447.1	COL27A1	1049	collagen alpha-1(XXVII) chain isoform X9 [Homo sapiens]	YP_003986734.1	441	putative collagenous domain-containing protein [Acanthamoeba polyphaga mimivirus]	39	16	0.41025641025641024	0.037178265014299335	R238	collagen type XXVII alpha 1 chain
XP_011517447.1	COL27A1	1049	collagen alpha-1(XXVII) chain isoform X9 [Homo sapiens]	YP_003986734.1	441	putative collagenous domain-containing protein [Acanthamoeba polyphaga mimivirus]	39	14	0.358974358974359	0.037178265014299335	R238	collagen type XXVII alpha 1 chain
XP_011517447.1	COL27A1	1049	collagen alpha-1(XXVII) chain isoform X9 [Homo sapiens]	YP_003986734.1	441	putative collagenous domain-containing protein [Acanthamoeba polyphaga mimivirus]	39	19	0.48717948717948717	0.037178265014299335	R238	collagen type XXVII alpha 1 chain
XP_011517447.1	COL27A1	1049	collagen alpha-1(XXVII) chain isoform X9 [Homo sapiens]	YP_003986735.1	939	collagen-like protein 3 [Acanthamoeba polyphaga mimivirus]	616	227	0.364951768488746	0.5643469971401335	R239	collagen type XXVII alpha 1 chain
XP_011517447.1	COL27A1	1049	collagen alpha-1(XXVII) chain isoform X9 [Homo sapiens]	YP_003986735.1	939	collagen-like protein 3 [Acanthamoeba polyphaga mimivirus]	616	221	0.3547351524879615	0.5586272640610105	R239	collagen type XXVII alpha 1 chain
XP_011517447.1	COL27A1	1049	collagen alpha-1(XXVII) chain isoform X9 [Homo sapiens]	YP_003986735.1	939	collagen-like protein 3 [Acanthamoeba polyphaga mimivirus]	617	223	0.36084142394822005	0.553860819828408	R239	collagen type XXVII alpha 1 chain
XP_011517447.1	COL27A1	1049	collagen alpha-1(XXVII) chain isoform X9 [Homo sapiens]	YP_003986735.1	939	collagen-like protein 3 [Acanthamoeba polyphaga mimivirus]	614	211	0.34308943089430893	0.5338417540514776	R239	collagen type XXVII alpha 1 chain
XP_011517447.1	COL27A1	1049	collagen alpha-1(XXVII) chain isoform X9 [Homo sapiens]	YP_003986735.1	939	collagen-like protein 3 [Acanthamoeba polyphaga mimivirus]	519	194	0.36329588014981273	0.4880838894184938	R239	collagen type XXVII alpha 1 chain
XP_011517447.1	COL27A1	1049	collagen alpha-1(XXVII) chain isoform X9 [Homo sapiens]	YP_003986735.1	939	collagen-like protein 3 [Acanthamoeba polyphaga mimivirus]	311	107	0.3440514469453376	0.2945662535748332	R239	collagen type XXVII alpha 1 chain
XP_011517447.1	COL27A1	1049	collagen alpha-1(XXVII) chain isoform X9 [Homo sapiens]	YP_003986735.1	939	collagen-like protein 3 [Acanthamoeba polyphaga mimivirus]	311	103	0.3311897106109325	0.27073403241182076	R239	collagen type XXVII alpha 1 chain
XP_011517447.1	COL27A1	1049	collagen alpha-1(XXVII) chain isoform X9 [Homo sapiens]	YP_003986736.1	817	collagen-like protein 4 [Acanthamoeba polyphaga mimivirus]	499	194	0.38415841584158417	0.47950428979980936	R240	collagen type XXVII alpha 1 chain
XP_011517447.1	COL27A1	1049	collagen alpha-1(XXVII) chain isoform X9 [Homo sapiens]	YP_003986736.1	817	collagen-like protein 4 [Acanthamoeba polyphaga mimivirus]	498	194	0.36397748592870544	0.5081029551954243	R240	collagen type XXVII alpha 1 chain
XP_011517447.1	COL27A1	1049	collagen alpha-1(XXVII) chain isoform X9 [Homo sapiens]	YP_003986736.1	817	collagen-like protein 4 [Acanthamoeba polyphaga mimivirus]	500	190	0.37924151696606784	0.4699714013346044	R240	collagen type XXVII alpha 1 chain
XP_011517447.1	COL27A1	1049	collagen alpha-1(XXVII) chain isoform X9 [Homo sapiens]	YP_003986736.1	817	collagen-like protein 4 [Acanthamoeba polyphaga mimivirus]	395	152	0.37623762376237624	0.3794089609151573	R240	collagen type XXVII alpha 1 chain
XP_011517447.1	COL27A1	1049	collagen alpha-1(XXVII) chain isoform X9 [Homo sapiens]	YP_003986736.1	817	collagen-like protein 4 [Acanthamoeba polyphaga mimivirus]	287	108	0.3612040133779264	0.27931363203050524	R240	collagen type XXVII alpha 1 chain
XP_011517447.1	COL27A1	1049	collagen alpha-1(XXVII) chain isoform X9 [Homo sapiens]	YP_003986736.1	817	collagen-like protein 4 [Acanthamoeba polyphaga mimivirus]	264	97	0.36742424242424243	0.24976167778836988	R240	collagen type XXVII alpha 1 chain
XP_011517447.1	COL27A1	1049	collagen alpha-1(XXVII) chain isoform X9 [Homo sapiens]	YP_003986737.1	812	collagen-like protein 5 [Acanthamoeba polyphaga mimivirus]	524	206	0.3814814814814815	0.5128693994280267	R241	collagen type XXVII alpha 1 chain
XP_011517447.1	COL27A1	1049	collagen alpha-1(XXVII) chain isoform X9 [Homo sapiens]	YP_003986737.1	812	collagen-like protein 5 [Acanthamoeba polyphaga mimivirus]	498	197	0.39165009940357853	0.47950428979980936	R241	collagen type XXVII alpha 1 chain
XP_011517447.1	COL27A1	1049	collagen alpha-1(XXVII) chain isoform X9 [Homo sapiens]	YP_003986737.1	812	collagen-like protein 5 [Acanthamoeba polyphaga mimivirus]	500	194	0.38415841584158417	0.48141086749285034	R241	collagen type XXVII alpha 1 chain
XP_011517447.1	COL27A1	1049	collagen alpha-1(XXVII) chain isoform X9 [Homo sapiens]	YP_003986737.1	812	collagen-like protein 5 [Acanthamoeba polyphaga mimivirus]	502	206	0.40711462450592883	0.4775977121067683	R241	collagen type XXVII alpha 1 chain
XP_011517447.1	COL27A1	1049	collagen alpha-1(XXVII) chain isoform X9 [Homo sapiens]	YP_003986737.1	812	collagen-like protein 5 [Acanthamoeba polyphaga mimivirus]	503	198	0.3829787234042553	0.47855100095328884	R241	collagen type XXVII alpha 1 chain
XP_011517447.1	COL27A1	1049	collagen alpha-1(XXVII) chain isoform X9 [Homo sapiens]	YP_003986737.1	812	collagen-like protein 5 [Acanthamoeba polyphaga mimivirus]	476	193	0.39148073022312374	0.4699714013346044	R241	collagen type XXVII alpha 1 chain
XP_011517447.1	COL27A1	1049	collagen alpha-1(XXVII) chain isoform X9 [Homo sapiens]	YP_003986737.1	812	collagen-like protein 5 [Acanthamoeba polyphaga mimivirus]	383	143	0.3733681462140992	0.342230695900858	R241	collagen type XXVII alpha 1 chain
XP_011517447.1	COL27A1	1049	collagen alpha-1(XXVII) chain isoform X9 [Homo sapiens]	YP_003986737.1	812	collagen-like protein 5 [Acanthamoeba polyphaga mimivirus]	261	101	0.38697318007662834	0.2469018112488084	R241	collagen type XXVII alpha 1 chain
XP_011517447.1	COL27A1	1049	collagen alpha-1(XXVII) chain isoform X9 [Homo sapiens]	YP_003986737.1	812	collagen-like protein 5 [Acanthamoeba polyphaga mimivirus]	269	115	0.4275092936802974	0.25643469971401334	R241	collagen type XXVII alpha 1 chain
XP_011517447.1	COL27A1	1049	collagen alpha-1(XXVII) chain isoform X9 [Homo sapiens]	YP_003987190.1	1387	collagen-like protein 6 [Acanthamoeba polyphaga mimivirus]	643	241	0.36793893129770994	0.5795996186844614	L668	collagen type XXVII alpha 1 chain
XP_011517447.1	COL27A1	1049	collagen alpha-1(XXVII) chain isoform X9 [Homo sapiens]	YP_003987190.1	1387	collagen-like protein 6 [Acanthamoeba polyphaga mimivirus]	642	225	0.3488372093023256	0.5471877979027645	L668	collagen type XXVII alpha 1 chain
XP_011517447.1	COL27A1	1049	collagen alpha-1(XXVII) chain isoform X9 [Homo sapiens]	YP_003987190.1	1387	collagen-like protein 6 [Acanthamoeba polyphaga mimivirus]	584	205	0.3474576271186441	0.4966634890371783	L668	collagen type XXVII alpha 1 chain
XP_011517447.1	COL27A1	1049	collagen alpha-1(XXVII) chain isoform X9 [Homo sapiens]	YP_003987190.1	1387	collagen-like protein 6 [Acanthamoeba polyphaga mimivirus]	651	234	0.35944700460829493	0.6015252621544328	L668	collagen type XXVII alpha 1 chain
XP_011517447.1	COL27A1	1049	collagen alpha-1(XXVII) chain isoform X9 [Homo sapiens]	YP_003987191.1	1937	collagen-like protein 7 [Acanthamoeba polyphaga mimivirus]	848	292	0.33679354094579006	0.7435653002859867	L669	collagen type XXVII alpha 1 chain
XP_011517447.1	COL27A1	1049	collagen alpha-1(XXVII) chain isoform X9 [Homo sapiens]	YP_003987191.1	1937	collagen-like protein 7 [Acanthamoeba polyphaga mimivirus]	384	152	0.3917525773195876	0.36415633937082936	L669	collagen type XXVII alpha 1 chain
XP_011517447.1	COL27A1	1049	collagen alpha-1(XXVII) chain isoform X9 [Homo sapiens]	YP_003987191.1	1937	collagen-like protein 7 [Acanthamoeba polyphaga mimivirus]	384	145	0.3776041666666667	0.3374642516682555	L669	collagen type XXVII alpha 1 chain
XP_011517447.1	COL27A1	1049	collagen alpha-1(XXVII) chain isoform X9 [Homo sapiens]	YP_003987191.1	1937	collagen-like protein 7 [Acanthamoeba polyphaga mimivirus]	425	148	0.34823529411764703	0.3679694947569113	L669	collagen type XXVII alpha 1 chain
XP_011517447.1	COL27A1	1049	collagen alpha-1(XXVII) chain isoform X9 [Homo sapiens]	YP_003987191.1	1937	collagen-like protein 7 [Acanthamoeba polyphaga mimivirus]	337	140	0.41543026706231456	0.32125834127740704	L669	collagen type XXVII alpha 1 chain
XP_011517447.1	COL27A1	1049	collagen alpha-1(XXVII) chain isoform X9 [Homo sapiens]	YP_003987191.1	1937	collagen-like protein 7 [Acanthamoeba polyphaga mimivirus]	426	169	0.38496583143507973	0.4099142040038132	L669	collagen type XXVII alpha 1 chain
XP_011517447.1	COL27A1	1049	collagen alpha-1(XXVII) chain isoform X9 [Homo sapiens]	YP_003987191.1	1937	collagen-like protein 7 [Acanthamoeba polyphaga mimivirus]	425	161	0.3701149425287356	0.40324118207816967	L669	collagen type XXVII alpha 1 chain
XP_011517447.1	COL27A1	1049	collagen alpha-1(XXVII) chain isoform X9 [Homo sapiens]	YP_003987191.1	1937	collagen-like protein 7 [Acanthamoeba polyphaga mimivirus]	457	160	0.350109409190372	0.38989513822688276	L669	collagen type XXVII alpha 1 chain
XP_011517447.1	COL27A1	1049	collagen alpha-1(XXVII) chain isoform X9 [Homo sapiens]	YP_003987191.1	1937	collagen-like protein 7 [Acanthamoeba polyphaga mimivirus]	346	124	0.3583815028901734	0.30409914204003813	L669	collagen type XXVII alpha 1 chain
XP_011517447.1	COL27A1	1049	collagen alpha-1(XXVII) chain isoform X9 [Homo sapiens]	YP_003987191.1	1937	collagen-like protein 7 [Acanthamoeba polyphaga mimivirus]	520	193	0.3621013133208255	0.49952335557673977	L669	collagen type XXVII alpha 1 chain
XP_011517447.1	COL27A1	1049	collagen alpha-1(XXVII) chain isoform X9 [Homo sapiens]	YP_003987191.1	1937	collagen-like protein 7 [Acanthamoeba polyphaga mimivirus]	316	117	0.3667711598746082	0.2755004766444233	L669	collagen type XXVII alpha 1 chain
XP_011517447.1	COL27A1	1049	collagen alpha-1(XXVII) chain isoform X9 [Homo sapiens]	YP_003987191.1	1937	collagen-like protein 7 [Acanthamoeba polyphaga mimivirus]	275	108	0.3927272727272727	0.2621544327931363	L669	collagen type XXVII alpha 1 chain
XP_011517447.1	COL27A1	1049	collagen alpha-1(XXVII) chain isoform X9 [Homo sapiens]	YP_003987191.1	1937	collagen-like protein 7 [Acanthamoeba polyphaga mimivirus]	184	73	0.3967391304347826	0.1754051477597712	L669	collagen type XXVII alpha 1 chain
XP_011517447.1	COL27A1	1049	collagen alpha-1(XXVII) chain isoform X9 [Homo sapiens]	YP_003987191.1	1937	collagen-like protein 7 [Acanthamoeba polyphaga mimivirus]	188	78	0.4148936170212766	0.17921830314585319	L669	collagen type XXVII alpha 1 chain
XP_011517447.1	COL27A1	1049	collagen alpha-1(XXVII) chain isoform X9 [Homo sapiens]	YP_003987191.1	1937	collagen-like protein 7 [Acanthamoeba polyphaga mimivirus]	246	81	0.32793522267206476	0.20877025738798857	L669	collagen type XXVII alpha 1 chain
XP_011517506.1	TJP2	1130	tight junction protein ZO-2 isoform X2 [Homo sapiens]	YP_003986607.1	563	hypothetical protein [Acanthamoeba polyphaga mimivirus]	183	50	0.25773195876288657	0.1663716814159292	L116	tight junction protein 2
XP_011517506.1	TJP2	1130	tight junction protein ZO-2 isoform X2 [Homo sapiens]	YP_003987405.1	561	hypothetical protein [Acanthamoeba polyphaga mimivirus]	93	25	0.26881720430107525	0.07256637168141593	R871	tight junction protein 2
XP_011517506.1	TJP2	1130	tight junction protein ZO-2 isoform X2 [Homo sapiens]	YP_003987405.1	561	hypothetical protein [Acanthamoeba polyphaga mimivirus]	94	32	0.31683168316831684	0.08495575221238938	R871	tight junction protein 2
XP_011517506.1	TJP2	1130	tight junction protein ZO-2 isoform X2 [Homo sapiens]	YP_003987405.1	561	hypothetical protein [Acanthamoeba polyphaga mimivirus]	91	28	0.3010752688172043	0.08230088495575222	R871	tight junction protein 2
XP_011517602.1	YME1L1	740	ATP-dependent zinc metalloprotease YME1L1 isoform X1 [Homo sapiens]	YP_003986983.1	855	putative AAA family ATPase [Acanthamoeba polyphaga mimivirus]	284	82	0.2887323943661972	0.34324324324324323	R476	YME1 like 1 ATPase
XP_011517718.1	ANKRD26	2062	ankyrin repeat domain-containing protein 26 isoform X4 [Homo sapiens]	YP_003986499.1	122	putative ankyrin repeat protein [Acanthamoeba polyphaga mimivirus]	119	34	0.265625	0.06207565470417071	L22	ankyrin repeat domain 26
XP_011517718.1	ANKRD26	2062	ankyrin repeat domain-containing protein 26 isoform X4 [Homo sapiens]	YP_003986502.1	326	putative ankyrin repeat protein [Acanthamoeba polyphaga mimivirus]	172	48	0.2594594594594595	0.08971871968962172	L25	ankyrin repeat domain 26
XP_011517718.1	ANKRD26	2062	ankyrin repeat domain-containing protein 26 isoform X4 [Homo sapiens]	YP_003986502.1	326	putative ankyrin repeat protein [Acanthamoeba polyphaga mimivirus]	156	41	0.25	0.06838021338506305	L25	ankyrin repeat domain 26
XP_011517718.1	ANKRD26	2062	ankyrin repeat domain-containing protein 26 isoform X4 [Homo sapiens]	YP_003986551.1	252	putative ankyrin repeat protein [Acanthamoeba polyphaga mimivirus]	88	24	0.25263157894736843	0.0460717749757517	L62	ankyrin repeat domain 26
XP_011517718.1	ANKRD26	2062	ankyrin repeat domain-containing protein 26 isoform X4 [Homo sapiens]	YP_003986552.1	542	putative ankyrin repeat protein [Acanthamoeba polyphaga mimivirus]	155	42	0.25	0.08147429679922405	L63	ankyrin repeat domain 26
XP_011517718.1	ANKRD26	2062	ankyrin repeat domain-containing protein 26 isoform X4 [Homo sapiens]	YP_003986556.1	193	putative ankyrin repeat protein [Acanthamoeba polyphaga mimivirus]	86	24	0.25806451612903225	0.04510184287099903	L66b	ankyrin repeat domain 26
XP_011517718.1	ANKRD26	2062	ankyrin repeat domain-containing protein 26 isoform X4 [Homo sapiens]	YP_003986579.1	576	putative ankyrin repeat protein [Acanthamoeba polyphaga mimivirus]	95	27	0.28125	0.042192046556741025	L86	ankyrin repeat domain 26
XP_011517718.1	ANKRD26	2062	ankyrin repeat domain-containing protein 26 isoform X4 [Homo sapiens]	YP_003986581.1	879	putative ankyrin repeat protein [Acanthamoeba polyphaga mimivirus]	190	54	0.26865671641791045	0.0892337536372454	L88	ankyrin repeat domain 26
XP_011517718.1	ANKRD26	2062	ankyrin repeat domain-containing protein 26 isoform X4 [Homo sapiens]	YP_003986581.1	879	putative ankyrin repeat protein [Acanthamoeba polyphaga mimivirus]	143	36	0.2517482517482518	0.06207565470417071	L88	ankyrin repeat domain 26
XP_011517718.1	ANKRD26	2062	ankyrin repeat domain-containing protein 26 isoform X4 [Homo sapiens]	YP_003986581.1	879	putative ankyrin repeat protein [Acanthamoeba polyphaga mimivirus]	117	32	0.27350427350427353	0.0533462657613967	L88	ankyrin repeat domain 26
XP_011517718.1	ANKRD26	2062	ankyrin repeat domain-containing protein 26 isoform X4 [Homo sapiens]	YP_003986584.1	878	putative ankyrin repeat protein [Acanthamoeba polyphaga mimivirus]	187	50	0.26737967914438504	0.08680892337536372	L93/L92	ankyrin repeat domain 26
XP_011517718.1	ANKRD26	2062	ankyrin repeat domain-containing protein 26 isoform X4 [Homo sapiens]	YP_003986584.1	878	putative ankyrin repeat protein [Acanthamoeba polyphaga mimivirus]	179	46	0.25555555555555554	0.08341416100872939	L93/L92	ankyrin repeat domain 26
XP_011517718.1	ANKRD26	2062	ankyrin repeat domain-containing protein 26 isoform X4 [Homo sapiens]	YP_003986584.1	878	putative ankyrin repeat protein [Acanthamoeba polyphaga mimivirus]	147	45	0.2980132450331126	0.06886517943743937	L93/L92	ankyrin repeat domain 26
XP_011517718.1	ANKRD26	2062	ankyrin repeat domain-containing protein 26 isoform X4 [Homo sapiens]	YP_003986589.1	261	putative ankyrin repeat protein [Acanthamoeba polyphaga mimivirus]	93	25	0.25	0.04849660523763336	L99	ankyrin repeat domain 26
XP_011517718.1	ANKRD26	2062	ankyrin repeat domain-containing protein 26 isoform X4 [Homo sapiens]	YP_003986613.1	627	putative ankyrin repeat protein [Acanthamoeba polyphaga mimivirus]	167	43	0.25748502994011974	0.07371483996120272	L122	ankyrin repeat domain 26
XP_011517718.1	ANKRD26	2062	ankyrin repeat domain-containing protein 26 isoform X4 [Homo sapiens]	YP_003986613.1	627	putative ankyrin repeat protein [Acanthamoeba polyphaga mimivirus]	193	50	0.25906735751295334	0.08050436469447139	L122	ankyrin repeat domain 26
XP_011517718.1	ANKRD26	2062	ankyrin repeat domain-containing protein 26 isoform X4 [Homo sapiens]	YP_003986990.1	53	putative ankyrin repeat protein [Acanthamoeba polyphaga mimivirus]	51	14	0.25925925925925924	0.026188166828322017	L482	ankyrin repeat domain 26
XP_011517718.1	ANKRD26	2062	ankyrin repeat domain-containing protein 26 isoform X4 [Homo sapiens]	YP_003987114.1	304	putative ankyrin repeat protein [Acanthamoeba polyphaga mimivirus]	58	18	0.28125	0.031037827352085354	R598	ankyrin repeat domain 26
XP_011517718.1	ANKRD26	2062	ankyrin repeat domain-containing protein 26 isoform X4 [Homo sapiens]	YP_003987201.1	104	putative ankyrin repeat protein [Acanthamoeba polyphaga mimivirus]	50	16	0.2909090909090909	0.02667313288069835	L677	ankyrin repeat domain 26
XP_011517718.1	ANKRD26	2062	ankyrin repeat domain-containing protein 26 isoform X4 [Homo sapiens]	YP_003987370.1	276	putative ankyrin repeat protein [Acanthamoeba polyphaga mimivirus]	113	31	0.2540983606557377	0.05916585838991271	R838	ankyrin repeat domain 26
XP_011517718.1	ANKRD26	2062	ankyrin repeat domain-containing protein 26 isoform X4 [Homo sapiens]	YP_003987370.1	276	putative ankyrin repeat protein [Acanthamoeba polyphaga mimivirus]	106	32	0.2857142857142857	0.05431619786614937	R838	ankyrin repeat domain 26
XP_011517718.1	ANKRD26	2062	ankyrin repeat domain-containing protein 26 isoform X4 [Homo sapiens]	YP_003987378.1	170	putative ankyrin repeat protein [Acanthamoeba polyphaga mimivirus]	91	25	0.25510204081632654	0.0475266731328807	R846	ankyrin repeat domain 26
XP_011517718.1	ANKRD26	2062	ankyrin repeat domain-containing protein 26 isoform X4 [Homo sapiens]	YP_003987410.1	197	putative ankyrin repeat protein [Acanthamoeba polyphaga mimivirus]	67	21	0.29577464788732394	0.03443258971871969	R875	ankyrin repeat domain 26
XP_011517893.1	CAMK1D	372	calcium/calmodulin-dependent protein kinase type 1D isoform X1 [Homo sapiens]	YP_003987031.1	450	putative serine threonine-protein kinase [Acanthamoeba polyphaga mimivirus]	278	81	0.2892857142857143	0.6801075268817204	R517/R518	calcium/calmodulin dependent protein kinase ID
XP_011517893.1	CAMK1D	372	calcium/calmodulin-dependent protein kinase type 1D isoform X1 [Homo sapiens]	YP_003987350.1	1651	putative serine/threonine-protein kinase/receptor [Acanthamoeba polyphaga mimivirus]	242	63	0.25	0.6693548387096774	R818	calcium/calmodulin dependent protein kinase ID
XP_011517893.1	CAMK1D	372	calcium/calmodulin-dependent protein kinase type 1D isoform X1 [Homo sapiens]	YP_003987364.1	1624	putative serine/threonine-protein kinase/receptor [Acanthamoeba polyphaga mimivirus]	249	70	0.2713178294573643	0.6827956989247311	R831	calcium/calmodulin dependent protein kinase ID
XP_011517893.1	CAMK1D	372	calcium/calmodulin-dependent protein kinase type 1D isoform X1 [Homo sapiens]	YP_003987364.1	1624	putative serine/threonine-protein kinase/receptor [Acanthamoeba polyphaga mimivirus]	258	67	0.25475285171102663	0.6801075268817204	R831	calcium/calmodulin dependent protein kinase ID
XP_011517916.1	DNAJC1	394	dnaJ homolog subfamily C member 1 isoform X1 [Homo sapiens]	YP_003986758.1	398	DnaJ-like protein [Acanthamoeba polyphaga mimivirus]	96	32	0.3333333333333333	0.22842639593908629	R260	DnaJ heat shock protein family (Hsp40) member C1
XP_011517916.1	DNAJC1	394	dnaJ homolog subfamily C member 1 isoform X1 [Homo sapiens]	YP_003986764.1	181	putative J domain-containing protein [Acanthamoeba polyphaga mimivirus]	66	27	0.4090909090909091	0.16751269035532995	R266	DnaJ heat shock protein family (Hsp40) member C1
XP_011517916.1	DNAJC1	394	dnaJ homolog subfamily C member 1 isoform X1 [Homo sapiens]	YP_003986952.1	368	putative J domain-containing protein [Acanthamoeba polyphaga mimivirus]	69	20	0.2898550724637681	0.1598984771573604	R445	DnaJ heat shock protein family (Hsp40) member C1
XP_011518050.1	FBH1	1094	F-box DNA helicase 1 isoform X2 [Homo sapiens]	YP_003986617.1	255	putative F-box protein [Acanthamoeba polyphaga mimivirus]	49	19	0.37254901960784315	0.043875685557586835	L126	F-box DNA helicase 1
XP_011518050.1	FBH1	1094	F-box DNA helicase 1 isoform X2 [Homo sapiens]	YP_003986618.1	269	putative F-box protein [Acanthamoeba polyphaga mimivirus]	48	14	0.27450980392156865	0.04661791590493602	L127	F-box DNA helicase 1
XP_011518282.1	FBXO3	479	F-box only protein 3 isoform X1 [Homo sapiens]	YP_003986546.1	621	putative F-box and FNIP repeat-containing protein [Acanthamoeba polyphaga mimivirus]	39	10	0.2564102564102564	0.081419624217119	L60	F-box protein 3
XP_011518282.1	FBXO3	479	F-box only protein 3 isoform X1 [Homo sapiens]	YP_003986617.1	255	putative F-box protein [Acanthamoeba polyphaga mimivirus]	65	18	0.2647058823529412	0.1336116910229645	L126	F-box protein 3
XP_011518282.1	FBXO3	479	F-box only protein 3 isoform X1 [Homo sapiens]	YP_003986618.1	269	putative F-box protein [Acanthamoeba polyphaga mimivirus]	41	12	0.2926829268292683	0.08559498956158663	L127	F-box protein 3
XP_011518283.1	FBXO3	415	F-box only protein 3 isoform X2 [Homo sapiens]	YP_003986546.1	621	putative F-box and FNIP repeat-containing protein [Acanthamoeba polyphaga mimivirus]	39	10	0.2564102564102564	0.09397590361445783	L60	F-box protein 3
XP_011518283.1	FBXO3	415	F-box only protein 3 isoform X2 [Homo sapiens]	YP_003986617.1	255	putative F-box protein [Acanthamoeba polyphaga mimivirus]	65	18	0.2647058823529412	0.15421686746987953	L126	F-box protein 3
XP_011518283.1	FBXO3	415	F-box only protein 3 isoform X2 [Homo sapiens]	YP_003986618.1	269	putative F-box protein [Acanthamoeba polyphaga mimivirus]	41	12	0.2926829268292683	0.09879518072289156	L127	F-box protein 3
XP_011518548.1	SCUBE2	962	signal peptide, CUB and EGF-like domain-containing protein 2 isoform X3 [Homo sapiens]	YP_003987180.1	525	putative EGF-like domain-containing protein [Acanthamoeba polyphaga mimivirus]	75	23	0.27710843373493976	0.07276507276507277	R659	signal peptide, CUB domain and EGF like domain containing 2
XP_011518549.1	SCUBE2	960	signal peptide, CUB and EGF-like domain-containing protein 2 isoform X4 [Homo sapiens]	YP_003987180.1	525	putative EGF-like domain-containing protein [Acanthamoeba polyphaga mimivirus]	75	23	0.27710843373493976	0.07291666666666667	R659	signal peptide, CUB domain and EGF like domain containing 2
XP_011518550.1	SCUBE2	695	signal peptide, CUB and EGF-like domain-containing protein 2 isoform X11 [Homo sapiens]	YP_003987180.1	525	putative EGF-like domain-containing protein [Acanthamoeba polyphaga mimivirus]	75	23	0.27710843373493976	0.10071942446043165	R659	signal peptide, CUB domain and EGF like domain containing 2
XP_011518746.1	NAV2	2485	neuron navigator 2 isoform X1 [Homo sapiens]	YP_003987248.1	343	hypothetical protein [Acanthamoeba polyphaga mimivirus]	62	16	0.25806451612903225	0.023340040241448694	L719	neuron navigator 2
XP_011518746.1	NAV2	2485	neuron navigator 2 isoform X1 [Homo sapiens]	YP_003987248.1	343	hypothetical protein [Acanthamoeba polyphaga mimivirus]	49	14	0.28	0.02012072434607646	L719	neuron navigator 2
XP_011518747.1	NAV2	2466	neuron navigator 2 isoform X2 [Homo sapiens]	YP_003987248.1	343	hypothetical protein [Acanthamoeba polyphaga mimivirus]	62	16	0.25806451612903225	0.023519870235198703	L719	neuron navigator 2
XP_011518747.1	NAV2	2466	neuron navigator 2 isoform X2 [Homo sapiens]	YP_003987248.1	343	hypothetical protein [Acanthamoeba polyphaga mimivirus]	49	14	0.28	0.0202757502027575	L719	neuron navigator 2
XP_011518748.1	NAV2	2452	neuron navigator 2 isoform X5 [Homo sapiens]	YP_003987248.1	343	hypothetical protein [Acanthamoeba polyphaga mimivirus]	62	16	0.25806451612903225	0.02365415986949429	L719	neuron navigator 2
XP_011518748.1	NAV2	2452	neuron navigator 2 isoform X5 [Homo sapiens]	YP_003987248.1	343	hypothetical protein [Acanthamoeba polyphaga mimivirus]	49	14	0.28	0.020391517128874388	L719	neuron navigator 2
XP_011518749.1	NAV2	2451	neuron navigator 2 isoform X6 [Homo sapiens]	YP_003987248.1	343	hypothetical protein [Acanthamoeba polyphaga mimivirus]	62	16	0.25806451612903225	0.023663810689514484	L719	neuron navigator 2
XP_011518749.1	NAV2	2451	neuron navigator 2 isoform X6 [Homo sapiens]	YP_003987248.1	343	hypothetical protein [Acanthamoeba polyphaga mimivirus]	49	14	0.28	0.02039983680130559	L719	neuron navigator 2
XP_011518750.1	NAV2	2445	neuron navigator 2 isoform X7 [Homo sapiens]	YP_003987248.1	343	hypothetical protein [Acanthamoeba polyphaga mimivirus]	62	16	0.25806451612903225	0.023721881390593048	L719	neuron navigator 2
XP_011518750.1	NAV2	2445	neuron navigator 2 isoform X7 [Homo sapiens]	YP_003987248.1	343	hypothetical protein [Acanthamoeba polyphaga mimivirus]	49	14	0.28	0.02044989775051125	L719	neuron navigator 2
XP_011518751.1	NAV2	2430	neuron navigator 2 isoform X8 [Homo sapiens]	YP_003987248.1	343	hypothetical protein [Acanthamoeba polyphaga mimivirus]	62	16	0.25806451612903225	0.023868312757201648	L719	neuron navigator 2
XP_011518751.1	NAV2	2430	neuron navigator 2 isoform X8 [Homo sapiens]	YP_003987248.1	343	hypothetical protein [Acanthamoeba polyphaga mimivirus]	49	14	0.28	0.0205761316872428	L719	neuron navigator 2
XP_011518752.1	NAV2	2418	neuron navigator 2 isoform X10 [Homo sapiens]	YP_003987248.1	343	hypothetical protein [Acanthamoeba polyphaga mimivirus]	62	16	0.25806451612903225	0.023986765922249794	L719	neuron navigator 2
XP_011518752.1	NAV2	2418	neuron navigator 2 isoform X10 [Homo sapiens]	YP_003987248.1	343	hypothetical protein [Acanthamoeba polyphaga mimivirus]	49	14	0.28	0.0206782464846981	L719	neuron navigator 2
XP_011519350.1	COL4A1	1605	collagen alpha-1(IV) chain isoform X1 [Homo sapiens]	YP_003986560.1	945	collagen-like protein 1 [Acanthamoeba polyphaga mimivirus]	604	216	0.34894991922455576	0.3707165109034268	L71	collagen type IV alpha 1 chain
XP_011519350.1	COL4A1	1605	collagen alpha-1(IV) chain isoform X1 [Homo sapiens]	YP_003986560.1	945	collagen-like protein 1 [Acanthamoeba polyphaga mimivirus]	628	231	0.357032457496136	0.39501557632398754	L71	collagen type IV alpha 1 chain
XP_011519350.1	COL4A1	1605	collagen alpha-1(IV) chain isoform X1 [Homo sapiens]	YP_003986560.1	945	collagen-like protein 1 [Acanthamoeba polyphaga mimivirus]	619	212	0.32919254658385094	0.3912772585669782	L71	collagen type IV alpha 1 chain
XP_011519350.1	COL4A1	1605	collagen alpha-1(IV) chain isoform X1 [Homo sapiens]	YP_003986560.1	945	collagen-like protein 1 [Acanthamoeba polyphaga mimivirus]	753	251	0.33201058201058203	0.4423676012461059	L71	collagen type IV alpha 1 chain
XP_011519350.1	COL4A1	1605	collagen alpha-1(IV) chain isoform X1 [Homo sapiens]	YP_003986560.1	945	collagen-like protein 1 [Acanthamoeba polyphaga mimivirus]	652	232	0.33770014556040756	0.4130841121495327	L71	collagen type IV alpha 1 chain
XP_011519350.1	COL4A1	1605	collagen alpha-1(IV) chain isoform X1 [Homo sapiens]	YP_003986560.1	945	collagen-like protein 1 [Acanthamoeba polyphaga mimivirus]	629	211	0.3296875	0.37694704049844235	L71	collagen type IV alpha 1 chain
XP_011519350.1	COL4A1	1605	collagen alpha-1(IV) chain isoform X1 [Homo sapiens]	YP_003986560.1	945	collagen-like protein 1 [Acanthamoeba polyphaga mimivirus]	690	230	0.32857142857142857	0.405607476635514	L71	collagen type IV alpha 1 chain
XP_011519350.1	COL4A1	1605	collagen alpha-1(IV) chain isoform X1 [Homo sapiens]	YP_003986560.1	945	collagen-like protein 1 [Acanthamoeba polyphaga mimivirus]	560	195	0.30757097791798105	0.39376947040498445	L71	collagen type IV alpha 1 chain
XP_011519350.1	COL4A1	1605	collagen alpha-1(IV) chain isoform X1 [Homo sapiens]	YP_003986560.1	945	collagen-like protein 1 [Acanthamoeba polyphaga mimivirus]	371	121	0.31266149870801035	0.21495327102803738	L71	collagen type IV alpha 1 chain
XP_011519350.1	COL4A1	1605	collagen alpha-1(IV) chain isoform X1 [Homo sapiens]	YP_003986560.1	945	collagen-like protein 1 [Acanthamoeba polyphaga mimivirus]	457	151	0.3032128514056225	0.29345794392523367	L71	collagen type IV alpha 1 chain
XP_011519350.1	COL4A1	1605	collagen alpha-1(IV) chain isoform X1 [Homo sapiens]	YP_003986560.1	945	collagen-like protein 1 [Acanthamoeba polyphaga mimivirus]	186	69	0.34673366834170855	0.11214953271028037	L71	collagen type IV alpha 1 chain
XP_011519350.1	COL4A1	1605	collagen alpha-1(IV) chain isoform X1 [Homo sapiens]	YP_003986692.1	1595	collagen-like protein 2 [Acanthamoeba polyphaga mimivirus]	1006	382	0.37635467980295567	0.5981308411214953	R196	collagen type IV alpha 1 chain
XP_011519350.1	COL4A1	1605	collagen alpha-1(IV) chain isoform X1 [Homo sapiens]	YP_003986692.1	1595	collagen-like protein 2 [Acanthamoeba polyphaga mimivirus]	1130	412	0.34974533106960953	0.6990654205607477	R196	collagen type IV alpha 1 chain
XP_011519350.1	COL4A1	1605	collagen alpha-1(IV) chain isoform X1 [Homo sapiens]	YP_003986692.1	1595	collagen-like protein 2 [Acanthamoeba polyphaga mimivirus]	1127	400	0.34334763948497854	0.6872274143302181	R196	collagen type IV alpha 1 chain
XP_011519350.1	COL4A1	1605	collagen alpha-1(IV) chain isoform X1 [Homo sapiens]	YP_003986692.1	1595	collagen-like protein 2 [Acanthamoeba polyphaga mimivirus]	1071	389	0.35171790235081374	0.6585669781931465	R196	collagen type IV alpha 1 chain
XP_011519350.1	COL4A1	1605	collagen alpha-1(IV) chain isoform X1 [Homo sapiens]	YP_003986692.1	1595	collagen-like protein 2 [Acanthamoeba polyphaga mimivirus]	901	339	0.36688311688311687	0.5489096573208723	R196	collagen type IV alpha 1 chain
XP_011519350.1	COL4A1	1605	collagen alpha-1(IV) chain isoform X1 [Homo sapiens]	YP_003986692.1	1595	collagen-like protein 2 [Acanthamoeba polyphaga mimivirus]	936	362	0.36863543788187375	0.5819314641744548	R196	collagen type IV alpha 1 chain
XP_011519350.1	COL4A1	1605	collagen alpha-1(IV) chain isoform X1 [Homo sapiens]	YP_003986692.1	1595	collagen-like protein 2 [Acanthamoeba polyphaga mimivirus]	1016	378	0.358974358974359	0.6186915887850467	R196	collagen type IV alpha 1 chain
XP_011519350.1	COL4A1	1605	collagen alpha-1(IV) chain isoform X1 [Homo sapiens]	YP_003986692.1	1595	collagen-like protein 2 [Acanthamoeba polyphaga mimivirus]	812	280	0.33653846153846156	0.4473520249221184	R196	collagen type IV alpha 1 chain
XP_011519350.1	COL4A1	1605	collagen alpha-1(IV) chain isoform X1 [Homo sapiens]	YP_003986734.1	441	putative collagenous domain-containing protein [Acanthamoeba polyphaga mimivirus]	41	15	0.36585365853658536	0.02554517133956386	R238	collagen type IV alpha 1 chain
XP_011519350.1	COL4A1	1605	collagen alpha-1(IV) chain isoform X1 [Homo sapiens]	YP_003986734.1	441	putative collagenous domain-containing protein [Acanthamoeba polyphaga mimivirus]	44	17	0.38636363636363635	0.027414330218068536	R238	collagen type IV alpha 1 chain
XP_011519350.1	COL4A1	1605	collagen alpha-1(IV) chain isoform X1 [Homo sapiens]	YP_003986734.1	441	putative collagenous domain-containing protein [Acanthamoeba polyphaga mimivirus]	41	15	0.36585365853658536	0.02554517133956386	R238	collagen type IV alpha 1 chain
XP_011519350.1	COL4A1	1605	collagen alpha-1(IV) chain isoform X1 [Homo sapiens]	YP_003986734.1	441	putative collagenous domain-containing protein [Acanthamoeba polyphaga mimivirus]	39	18	0.4090909090909091	0.027414330218068536	R238	collagen type IV alpha 1 chain
XP_011519350.1	COL4A1	1605	collagen alpha-1(IV) chain isoform X1 [Homo sapiens]	YP_003986734.1	441	putative collagenous domain-containing protein [Acanthamoeba polyphaga mimivirus]	39	17	0.4358974358974359	0.024299065420560748	R238	collagen type IV alpha 1 chain
XP_011519350.1	COL4A1	1605	collagen alpha-1(IV) chain isoform X1 [Homo sapiens]	YP_003986734.1	441	putative collagenous domain-containing protein [Acanthamoeba polyphaga mimivirus]	39	16	0.41025641025641024	0.024299065420560748	R238	collagen type IV alpha 1 chain
XP_011519350.1	COL4A1	1605	collagen alpha-1(IV) chain isoform X1 [Homo sapiens]	YP_003986734.1	441	putative collagenous domain-containing protein [Acanthamoeba polyphaga mimivirus]	39	14	0.358974358974359	0.024299065420560748	R238	collagen type IV alpha 1 chain
XP_011519350.1	COL4A1	1605	collagen alpha-1(IV) chain isoform X1 [Homo sapiens]	YP_003986734.1	441	putative collagenous domain-containing protein [Acanthamoeba polyphaga mimivirus]	39	20	0.5128205128205128	0.024299065420560748	R238	collagen type IV alpha 1 chain
XP_011519350.1	COL4A1	1605	collagen alpha-1(IV) chain isoform X1 [Homo sapiens]	YP_003986734.1	441	putative collagenous domain-containing protein [Acanthamoeba polyphaga mimivirus]	39	17	0.4358974358974359	0.024299065420560748	R238	collagen type IV alpha 1 chain
XP_011519350.1	COL4A1	1605	collagen alpha-1(IV) chain isoform X1 [Homo sapiens]	YP_003986734.1	441	putative collagenous domain-containing protein [Acanthamoeba polyphaga mimivirus]	39	14	0.358974358974359	0.024299065420560748	R238	collagen type IV alpha 1 chain
XP_011519350.1	COL4A1	1605	collagen alpha-1(IV) chain isoform X1 [Homo sapiens]	YP_003986735.1	939	collagen-like protein 3 [Acanthamoeba polyphaga mimivirus]	619	217	0.3472	0.3613707165109034	R239	collagen type IV alpha 1 chain
XP_011519350.1	COL4A1	1605	collagen alpha-1(IV) chain isoform X1 [Homo sapiens]	YP_003986735.1	939	collagen-like protein 3 [Acanthamoeba polyphaga mimivirus]	621	208	0.3317384370015949	0.367601246105919	R239	collagen type IV alpha 1 chain
XP_011519350.1	COL4A1	1605	collagen alpha-1(IV) chain isoform X1 [Homo sapiens]	YP_003986735.1	939	collagen-like protein 3 [Acanthamoeba polyphaga mimivirus]	571	202	0.33278418451400327	0.3532710280373832	R239	collagen type IV alpha 1 chain
XP_011519350.1	COL4A1	1605	collagen alpha-1(IV) chain isoform X1 [Homo sapiens]	YP_003986735.1	939	collagen-like protein 3 [Acanthamoeba polyphaga mimivirus]	566	197	0.3426086956521739	0.32772585669781934	R239	collagen type IV alpha 1 chain
XP_011519350.1	COL4A1	1605	collagen alpha-1(IV) chain isoform X1 [Homo sapiens]	YP_003986735.1	939	collagen-like protein 3 [Acanthamoeba polyphaga mimivirus]	568	191	0.3298791018998273	0.33271028037383177	R239	collagen type IV alpha 1 chain
XP_011519350.1	COL4A1	1605	collagen alpha-1(IV) chain isoform X1 [Homo sapiens]	YP_003986735.1	939	collagen-like protein 3 [Acanthamoeba polyphaga mimivirus]	615	207	0.32857142857142857	0.35389408099688474	R239	collagen type IV alpha 1 chain
XP_011519350.1	COL4A1	1605	collagen alpha-1(IV) chain isoform X1 [Homo sapiens]	YP_003986735.1	939	collagen-like protein 3 [Acanthamoeba polyphaga mimivirus]	507	173	0.3346228239845261	0.29968847352024924	R239	collagen type IV alpha 1 chain
XP_011519350.1	COL4A1	1605	collagen alpha-1(IV) chain isoform X1 [Homo sapiens]	YP_003986736.1	817	collagen-like protein 4 [Acanthamoeba polyphaga mimivirus]	498	202	0.396078431372549	0.3171339563862928	R240	collagen type IV alpha 1 chain
XP_011519350.1	COL4A1	1605	collagen alpha-1(IV) chain isoform X1 [Homo sapiens]	YP_003986736.1	817	collagen-like protein 4 [Acanthamoeba polyphaga mimivirus]	520	198	0.35611510791366907	0.34392523364485983	R240	collagen type IV alpha 1 chain
XP_011519350.1	COL4A1	1605	collagen alpha-1(IV) chain isoform X1 [Homo sapiens]	YP_003986736.1	817	collagen-like protein 4 [Acanthamoeba polyphaga mimivirus]	498	210	0.3783783783783784	0.3451713395638629	R240	collagen type IV alpha 1 chain
XP_011519350.1	COL4A1	1605	collagen alpha-1(IV) chain isoform X1 [Homo sapiens]	YP_003986736.1	817	collagen-like protein 4 [Acanthamoeba polyphaga mimivirus]	500	194	0.3723608445297505	0.32087227414330216	R240	collagen type IV alpha 1 chain
XP_011519350.1	COL4A1	1605	collagen alpha-1(IV) chain isoform X1 [Homo sapiens]	YP_003986736.1	817	collagen-like protein 4 [Acanthamoeba polyphaga mimivirus]	499	202	0.3692870201096892	0.3370716510903427	R240	collagen type IV alpha 1 chain
XP_011519350.1	COL4A1	1605	collagen alpha-1(IV) chain isoform X1 [Homo sapiens]	YP_003986736.1	817	collagen-like protein 4 [Acanthamoeba polyphaga mimivirus]	500	196	0.3656716417910448	0.3302180685358255	R240	collagen type IV alpha 1 chain
XP_011519350.1	COL4A1	1605	collagen alpha-1(IV) chain isoform X1 [Homo sapiens]	YP_003986736.1	817	collagen-like protein 4 [Acanthamoeba polyphaga mimivirus]	500	200	0.36496350364963503	0.33894080996884735	R240	collagen type IV alpha 1 chain
XP_011519350.1	COL4A1	1605	collagen alpha-1(IV) chain isoform X1 [Homo sapiens]	YP_003986736.1	817	collagen-like protein 4 [Acanthamoeba polyphaga mimivirus]	500	195	0.3379549393414211	0.35700934579439253	R240	collagen type IV alpha 1 chain
XP_011519350.1	COL4A1	1605	collagen alpha-1(IV) chain isoform X1 [Homo sapiens]	YP_003986736.1	817	collagen-like protein 4 [Acanthamoeba polyphaga mimivirus]	483	187	0.35150375939849626	0.329595015576324	R240	collagen type IV alpha 1 chain
XP_011519350.1	COL4A1	1605	collagen alpha-1(IV) chain isoform X1 [Homo sapiens]	YP_003986736.1	817	collagen-like protein 4 [Acanthamoeba polyphaga mimivirus]	495	195	0.36654135338345867	0.329595015576324	R240	collagen type IV alpha 1 chain
XP_011519350.1	COL4A1	1605	collagen alpha-1(IV) chain isoform X1 [Homo sapiens]	YP_003986736.1	817	collagen-like protein 4 [Acanthamoeba polyphaga mimivirus]	425	165	0.3674832962138085	0.27165109034267915	R240	collagen type IV alpha 1 chain
XP_011519350.1	COL4A1	1605	collagen alpha-1(IV) chain isoform X1 [Homo sapiens]	YP_003986736.1	817	collagen-like protein 4 [Acanthamoeba polyphaga mimivirus]	347	132	0.358695652173913	0.22866043613707165	R240	collagen type IV alpha 1 chain
XP_011519350.1	COL4A1	1605	collagen alpha-1(IV) chain isoform X1 [Homo sapiens]	YP_003986736.1	817	collagen-like protein 4 [Acanthamoeba polyphaga mimivirus]	316	119	0.3695652173913043	0.19376947040498443	R240	collagen type IV alpha 1 chain
XP_011519350.1	COL4A1	1605	collagen alpha-1(IV) chain isoform X1 [Homo sapiens]	YP_003986736.1	817	collagen-like protein 4 [Acanthamoeba polyphaga mimivirus]	215	91	0.3654618473895582	0.15514018691588785	R240	collagen type IV alpha 1 chain
XP_011519350.1	COL4A1	1605	collagen alpha-1(IV) chain isoform X1 [Homo sapiens]	YP_003986736.1	817	collagen-like protein 4 [Acanthamoeba polyphaga mimivirus]	168	65	0.3611111111111111	0.1102803738317757	R240	collagen type IV alpha 1 chain
XP_011519350.1	COL4A1	1605	collagen alpha-1(IV) chain isoform X1 [Homo sapiens]	YP_003986736.1	817	collagen-like protein 4 [Acanthamoeba polyphaga mimivirus]	113	46	0.40350877192982454	0.06978193146417445	R240	collagen type IV alpha 1 chain
XP_011519350.1	COL4A1	1605	collagen alpha-1(IV) chain isoform X1 [Homo sapiens]	YP_003986737.1	812	collagen-like protein 5 [Acanthamoeba polyphaga mimivirus]	511	189	0.369140625	0.31401869158878504	R241	collagen type IV alpha 1 chain
XP_011519350.1	COL4A1	1605	collagen alpha-1(IV) chain isoform X1 [Homo sapiens]	YP_003986737.1	812	collagen-like protein 5 [Acanthamoeba polyphaga mimivirus]	508	196	0.3677298311444653	0.3302180685358255	R241	collagen type IV alpha 1 chain
XP_011519350.1	COL4A1	1605	collagen alpha-1(IV) chain isoform X1 [Homo sapiens]	YP_003986737.1	812	collagen-like protein 5 [Acanthamoeba polyphaga mimivirus]	496	188	0.35471698113207545	0.32274143302180686	R241	collagen type IV alpha 1 chain
XP_011519350.1	COL4A1	1605	collagen alpha-1(IV) chain isoform X1 [Homo sapiens]	YP_003986737.1	812	collagen-like protein 5 [Acanthamoeba polyphaga mimivirus]	493	189	0.3559322033898305	0.32461059190031155	R241	collagen type IV alpha 1 chain
XP_011519350.1	COL4A1	1605	collagen alpha-1(IV) chain isoform X1 [Homo sapiens]	YP_003986737.1	812	collagen-like protein 5 [Acanthamoeba polyphaga mimivirus]	493	202	0.39920948616600793	0.3146417445482866	R241	collagen type IV alpha 1 chain
XP_011519350.1	COL4A1	1605	collagen alpha-1(IV) chain isoform X1 [Homo sapiens]	YP_003986737.1	812	collagen-like protein 5 [Acanthamoeba polyphaga mimivirus]	511	188	0.36363636363636365	0.297196261682243	R241	collagen type IV alpha 1 chain
XP_011519350.1	COL4A1	1605	collagen alpha-1(IV) chain isoform X1 [Homo sapiens]	YP_003986737.1	812	collagen-like protein 5 [Acanthamoeba polyphaga mimivirus]	590	215	0.3462157809983897	0.3850467289719626	R241	collagen type IV alpha 1 chain
XP_011519350.1	COL4A1	1605	collagen alpha-1(IV) chain isoform X1 [Homo sapiens]	YP_003986737.1	812	collagen-like protein 5 [Acanthamoeba polyphaga mimivirus]	676	233	0.3362193362193362	0.40996884735202493	R241	collagen type IV alpha 1 chain
XP_011519350.1	COL4A1	1605	collagen alpha-1(IV) chain isoform X1 [Homo sapiens]	YP_003986737.1	812	collagen-like protein 5 [Acanthamoeba polyphaga mimivirus]	430	169	0.3580508474576271	0.2897196261682243	R241	collagen type IV alpha 1 chain
XP_011519350.1	COL4A1	1605	collagen alpha-1(IV) chain isoform X1 [Homo sapiens]	YP_003987190.1	1387	collagen-like protein 6 [Acanthamoeba polyphaga mimivirus]	651	235	0.3555219364599092	0.40186915887850466	L668	collagen type IV alpha 1 chain
XP_011519350.1	COL4A1	1605	collagen alpha-1(IV) chain isoform X1 [Homo sapiens]	YP_003987190.1	1387	collagen-like protein 6 [Acanthamoeba polyphaga mimivirus]	641	236	0.3603053435114504	0.3850467289719626	L668	collagen type IV alpha 1 chain
XP_011519350.1	COL4A1	1605	collagen alpha-1(IV) chain isoform X1 [Homo sapiens]	YP_003987190.1	1387	collagen-like protein 6 [Acanthamoeba polyphaga mimivirus]	627	224	0.338368580060423	0.37570093457943926	L668	collagen type IV alpha 1 chain
XP_011519350.1	COL4A1	1605	collagen alpha-1(IV) chain isoform X1 [Homo sapiens]	YP_003987190.1	1387	collagen-like protein 6 [Acanthamoeba polyphaga mimivirus]	643	234	0.3446244477172312	0.3993769470404984	L668	collagen type IV alpha 1 chain
XP_011519350.1	COL4A1	1605	collagen alpha-1(IV) chain isoform X1 [Homo sapiens]	YP_003987190.1	1387	collagen-like protein 6 [Acanthamoeba polyphaga mimivirus]	637	216	0.3238380809595202	0.3744548286604361	L668	collagen type IV alpha 1 chain
XP_011519350.1	COL4A1	1605	collagen alpha-1(IV) chain isoform X1 [Homo sapiens]	YP_003987190.1	1387	collagen-like protein 6 [Acanthamoeba polyphaga mimivirus]	645	234	0.3391304347826087	0.39314641744548284	L668	collagen type IV alpha 1 chain
XP_011519350.1	COL4A1	1605	collagen alpha-1(IV) chain isoform X1 [Homo sapiens]	YP_003987190.1	1387	collagen-like protein 6 [Acanthamoeba polyphaga mimivirus]	463	172	0.33528265107212474	0.3165109034267913	L668	collagen type IV alpha 1 chain
XP_011519350.1	COL4A1	1605	collagen alpha-1(IV) chain isoform X1 [Homo sapiens]	YP_003987190.1	1387	collagen-like protein 6 [Acanthamoeba polyphaga mimivirus]	541	195	0.3584558823529412	0.3040498442367601	L668	collagen type IV alpha 1 chain
XP_011519350.1	COL4A1	1605	collagen alpha-1(IV) chain isoform X1 [Homo sapiens]	YP_003987190.1	1387	collagen-like protein 6 [Acanthamoeba polyphaga mimivirus]	432	157	0.3488888888888889	0.25669781931464175	L668	collagen type IV alpha 1 chain
XP_011519350.1	COL4A1	1605	collagen alpha-1(IV) chain isoform X1 [Homo sapiens]	YP_003987190.1	1387	collagen-like protein 6 [Acanthamoeba polyphaga mimivirus]	170	67	0.3621621621621622	0.11526479750778816	L668	collagen type IV alpha 1 chain
XP_011519350.1	COL4A1	1605	collagen alpha-1(IV) chain isoform X1 [Homo sapiens]	YP_003987190.1	1387	collagen-like protein 6 [Acanthamoeba polyphaga mimivirus]	191	59	0.30256410256410254	0.09532710280373832	L668	collagen type IV alpha 1 chain
XP_011519350.1	COL4A1	1605	collagen alpha-1(IV) chain isoform X1 [Homo sapiens]	YP_003987191.1	1937	collagen-like protein 7 [Acanthamoeba polyphaga mimivirus]	379	151	0.3922077922077922	0.23551401869158878	L669	collagen type IV alpha 1 chain
XP_011519350.1	COL4A1	1605	collagen alpha-1(IV) chain isoform X1 [Homo sapiens]	YP_003987191.1	1937	collagen-like protein 7 [Acanthamoeba polyphaga mimivirus]	384	149	0.37531486146095716	0.2467289719626168	L669	collagen type IV alpha 1 chain
XP_011519350.1	COL4A1	1605	collagen alpha-1(IV) chain isoform X1 [Homo sapiens]	YP_003987191.1	1937	collagen-like protein 7 [Acanthamoeba polyphaga mimivirus]	380	153	0.3713592233009709	0.2560747663551402	L669	collagen type IV alpha 1 chain
XP_011519350.1	COL4A1	1605	collagen alpha-1(IV) chain isoform X1 [Homo sapiens]	YP_003987191.1	1937	collagen-like protein 7 [Acanthamoeba polyphaga mimivirus]	468	171	0.3638297872340426	0.2766355140186916	L669	collagen type IV alpha 1 chain
XP_011519350.1	COL4A1	1605	collagen alpha-1(IV) chain isoform X1 [Homo sapiens]	YP_003987191.1	1937	collagen-like protein 7 [Acanthamoeba polyphaga mimivirus]	384	143	0.3704663212435233	0.23925233644859814	L669	collagen type IV alpha 1 chain
XP_011519350.1	COL4A1	1605	collagen alpha-1(IV) chain isoform X1 [Homo sapiens]	YP_003987191.1	1937	collagen-like protein 7 [Acanthamoeba polyphaga mimivirus]	398	151	0.3728395061728395	0.2367601246105919	L669	collagen type IV alpha 1 chain
XP_011519350.1	COL4A1	1605	collagen alpha-1(IV) chain isoform X1 [Homo sapiens]	YP_003987191.1	1937	collagen-like protein 7 [Acanthamoeba polyphaga mimivirus]	380	146	0.3802083333333333	0.21869158878504674	L669	collagen type IV alpha 1 chain
XP_011519350.1	COL4A1	1605	collagen alpha-1(IV) chain isoform X1 [Homo sapiens]	YP_003987191.1	1937	collagen-like protein 7 [Acanthamoeba polyphaga mimivirus]	384	147	0.37404580152671757	0.226791277258567	L669	collagen type IV alpha 1 chain
XP_011519350.1	COL4A1	1605	collagen alpha-1(IV) chain isoform X1 [Homo sapiens]	YP_003987191.1	1937	collagen-like protein 7 [Acanthamoeba polyphaga mimivirus]	427	152	0.3311546840958606	0.2616822429906542	L669	collagen type IV alpha 1 chain
XP_011519350.1	COL4A1	1605	collagen alpha-1(IV) chain isoform X1 [Homo sapiens]	YP_003987191.1	1937	collagen-like protein 7 [Acanthamoeba polyphaga mimivirus]	422	155	0.3399122807017544	0.2672897196261682	L669	collagen type IV alpha 1 chain
XP_011519350.1	COL4A1	1605	collagen alpha-1(IV) chain isoform X1 [Homo sapiens]	YP_003987191.1	1937	collagen-like protein 7 [Acanthamoeba polyphaga mimivirus]	436	171	0.36616702355460384	0.2822429906542056	L669	collagen type IV alpha 1 chain
XP_011519350.1	COL4A1	1605	collagen alpha-1(IV) chain isoform X1 [Homo sapiens]	YP_003987191.1	1937	collagen-like protein 7 [Acanthamoeba polyphaga mimivirus]	424	166	0.3472803347280335	0.2922118380062305	L669	collagen type IV alpha 1 chain
XP_011519350.1	COL4A1	1605	collagen alpha-1(IV) chain isoform X1 [Homo sapiens]	YP_003987191.1	1937	collagen-like protein 7 [Acanthamoeba polyphaga mimivirus]	346	133	0.36239782016348776	0.21495327102803738	L669	collagen type IV alpha 1 chain
XP_011519350.1	COL4A1	1605	collagen alpha-1(IV) chain isoform X1 [Homo sapiens]	YP_003987191.1	1937	collagen-like protein 7 [Acanthamoeba polyphaga mimivirus]	382	144	0.3538083538083538	0.24797507788161993	L669	collagen type IV alpha 1 chain
XP_011519350.1	COL4A1	1605	collagen alpha-1(IV) chain isoform X1 [Homo sapiens]	YP_003987191.1	1937	collagen-like protein 7 [Acanthamoeba polyphaga mimivirus]	347	122	0.3505747126436782	0.19688473520249222	L669	collagen type IV alpha 1 chain
XP_011519350.1	COL4A1	1605	collagen alpha-1(IV) chain isoform X1 [Homo sapiens]	YP_003987191.1	1937	collagen-like protein 7 [Acanthamoeba polyphaga mimivirus]	385	147	0.3675	0.2485981308411215	L669	collagen type IV alpha 1 chain
XP_011519350.1	COL4A1	1605	collagen alpha-1(IV) chain isoform X1 [Homo sapiens]	YP_003987191.1	1937	collagen-like protein 7 [Acanthamoeba polyphaga mimivirus]	363	135	0.35809018567639256	0.20934579439252338	L669	collagen type IV alpha 1 chain
XP_011519350.1	COL4A1	1605	collagen alpha-1(IV) chain isoform X1 [Homo sapiens]	YP_003987191.1	1937	collagen-like protein 7 [Acanthamoeba polyphaga mimivirus]	339	126	0.36416184971098264	0.20186915887850468	L669	collagen type IV alpha 1 chain
XP_011519350.1	COL4A1	1605	collagen alpha-1(IV) chain isoform X1 [Homo sapiens]	YP_003987191.1	1937	collagen-like protein 7 [Acanthamoeba polyphaga mimivirus]	373	141	0.3780160857908847	0.22492211838006232	L669	collagen type IV alpha 1 chain
XP_011519350.1	COL4A1	1605	collagen alpha-1(IV) chain isoform X1 [Homo sapiens]	YP_003987191.1	1937	collagen-like protein 7 [Acanthamoeba polyphaga mimivirus]	315	115	0.35714285714285715	0.18629283489096574	L669	collagen type IV alpha 1 chain
XP_011519350.1	COL4A1	1605	collagen alpha-1(IV) chain isoform X1 [Homo sapiens]	YP_003987191.1	1937	collagen-like protein 7 [Acanthamoeba polyphaga mimivirus]	501	170	0.32196969696969696	0.29906542056074764	L669	collagen type IV alpha 1 chain
XP_011519350.1	COL4A1	1605	collagen alpha-1(IV) chain isoform X1 [Homo sapiens]	YP_003987191.1	1937	collagen-like protein 7 [Acanthamoeba polyphaga mimivirus]	288	98	0.3402777777777778	0.16137071651090343	L669	collagen type IV alpha 1 chain
XP_011519350.1	COL4A1	1605	collagen alpha-1(IV) chain isoform X1 [Homo sapiens]	YP_003987191.1	1937	collagen-like protein 7 [Acanthamoeba polyphaga mimivirus]	168	71	0.42011834319526625	0.10529595015576323	L669	collagen type IV alpha 1 chain
XP_011519350.1	COL4A1	1605	collagen alpha-1(IV) chain isoform X1 [Homo sapiens]	YP_003987191.1	1937	collagen-like protein 7 [Acanthamoeba polyphaga mimivirus]	129	48	0.36923076923076925	0.0735202492211838	L669	collagen type IV alpha 1 chain
XP_011519367.1	TGDS	318	dTDP-D-glucose 4,6-dehydratase isoform X1 [Homo sapiens]	YP_003986633.1	323	putative dTDP-D-glucose 4,6-dehydratase [Acanthamoeba polyphaga mimivirus]	299	123	0.4006514657980456	0.9559748427672956	R141	TDP-glucose 4,6-dehydratase
XP_011519406.1	DNAJC3	533	dnaJ homolog subfamily C member 3 isoform X1 [Homo sapiens]	YP_003986758.1	398	DnaJ-like protein [Acanthamoeba polyphaga mimivirus]	90	28	0.3010752688172043	0.17448405253283303	R260	DnaJ heat shock protein family (Hsp40) member C3
XP_011519406.1	DNAJC3	533	dnaJ homolog subfamily C member 3 isoform X1 [Homo sapiens]	YP_003986764.1	181	putative J domain-containing protein [Acanthamoeba polyphaga mimivirus]	62	27	0.4090909090909091	0.12382739212007504	R266	DnaJ heat shock protein family (Hsp40) member C3
XP_011519406.1	DNAJC3	533	dnaJ homolog subfamily C member 3 isoform X1 [Homo sapiens]	YP_003986952.1	368	putative J domain-containing protein [Acanthamoeba polyphaga mimivirus]	69	22	0.3055555555555556	0.12570356472795496	R445	DnaJ heat shock protein family (Hsp40) member C3
XP_011519407.1	DNAJC3	450	dnaJ homolog subfamily C member 3 isoform X2 [Homo sapiens]	YP_003986758.1	398	DnaJ-like protein [Acanthamoeba polyphaga mimivirus]	90	28	0.3010752688172043	0.20666666666666667	R260	DnaJ heat shock protein family (Hsp40) member C3
XP_011519407.1	DNAJC3	450	dnaJ homolog subfamily C member 3 isoform X2 [Homo sapiens]	YP_003986764.1	181	putative J domain-containing protein [Acanthamoeba polyphaga mimivirus]	62	27	0.4090909090909091	0.14666666666666667	R266	DnaJ heat shock protein family (Hsp40) member C3
XP_011519407.1	DNAJC3	450	dnaJ homolog subfamily C member 3 isoform X2 [Homo sapiens]	YP_003986952.1	368	putative J domain-containing protein [Acanthamoeba polyphaga mimivirus]	69	22	0.3055555555555556	0.14888888888888888	R445	DnaJ heat shock protein family (Hsp40) member C3
XP_011519418.1	CARS2	449	probable cysteine--tRNA ligase, mitochondrial isoform X2 [Homo sapiens]	YP_003986656.1	509	cysteinyl-tRNA synthetase [Acanthamoeba polyphaga mimivirus]	426	120	0.26548672566371684	0.9309576837416481	L164	cysteinyl-tRNA synthetase 2, mitochondrial
XP_011519419.1	CARS2	382	probable cysteine--tRNA ligase, mitochondrial isoform X3 [Homo sapiens]	YP_003986656.1	509	cysteinyl-tRNA synthetase [Acanthamoeba polyphaga mimivirus]	306	103	0.32802547770700635	0.6963350785340314	L164	cysteinyl-tRNA synthetase 2, mitochondrial
XP_011519420.1	CARS2	362	probable cysteine--tRNA ligase, mitochondrial isoform X4 [Homo sapiens]	YP_003986656.1	509	cysteinyl-tRNA synthetase [Acanthamoeba polyphaga mimivirus]	306	103	0.32802547770700635	0.7348066298342542	L164	cysteinyl-tRNA synthetase 2, mitochondrial
XP_011519728.1	GABPB1	382	GA-binding protein subunit beta-1 isoform X9 [Homo sapiens]	YP_003986499.1	122	putative ankyrin repeat protein [Acanthamoeba polyphaga mimivirus]	112	31	0.25833333333333336	0.31413612565445026	L22	GA binding protein transcription factor subunit beta 1
XP_011519728.1	GABPB1	382	GA-binding protein subunit beta-1 isoform X9 [Homo sapiens]	YP_003986520.1	97	putative ankyrin repeat protein [Acanthamoeba polyphaga mimivirus]	84	25	0.2777777777777778	0.2356020942408377	L38b	GA binding protein transcription factor subunit beta 1
XP_011519728.1	GABPB1	382	GA-binding protein subunit beta-1 isoform X9 [Homo sapiens]	YP_003986520.1	97	putative ankyrin repeat protein [Acanthamoeba polyphaga mimivirus]	89	26	0.2765957446808511	0.24607329842931938	L38b	GA binding protein transcription factor subunit beta 1
XP_011519728.1	GABPB1	382	GA-binding protein subunit beta-1 isoform X9 [Homo sapiens]	YP_003986520.1	97	putative ankyrin repeat protein [Acanthamoeba polyphaga mimivirus]	76	22	0.2682926829268293	0.21465968586387435	L38b	GA binding protein transcription factor subunit beta 1
XP_011519728.1	GABPB1	382	GA-binding protein subunit beta-1 isoform X9 [Homo sapiens]	YP_003986545.1	307	putative ankyrin repeat protein [Acanthamoeba polyphaga mimivirus]	146	41	0.2611464968152866	0.4109947643979058	L59	GA binding protein transcription factor subunit beta 1
XP_011519728.1	GABPB1	382	GA-binding protein subunit beta-1 isoform X9 [Homo sapiens]	YP_003986545.1	307	putative ankyrin repeat protein [Acanthamoeba polyphaga mimivirus]	138	38	0.2550335570469799	0.3900523560209424	L59	GA binding protein transcription factor subunit beta 1
XP_011519728.1	GABPB1	382	GA-binding protein subunit beta-1 isoform X9 [Homo sapiens]	YP_003986545.1	307	putative ankyrin repeat protein [Acanthamoeba polyphaga mimivirus]	133	37	0.25170068027210885	0.38481675392670156	L59	GA binding protein transcription factor subunit beta 1
XP_011519728.1	GABPB1	382	GA-binding protein subunit beta-1 isoform X9 [Homo sapiens]	YP_003986552.1	542	putative ankyrin repeat protein [Acanthamoeba polyphaga mimivirus]	143	42	0.26582278481012656	0.4109947643979058	L63	GA binding protein transcription factor subunit beta 1
XP_011519728.1	GABPB1	382	GA-binding protein subunit beta-1 isoform X9 [Homo sapiens]	YP_003986552.1	542	putative ankyrin repeat protein [Acanthamoeba polyphaga mimivirus]	114	34	0.2786885245901639	0.3193717277486911	L63	GA binding protein transcription factor subunit beta 1
XP_011519728.1	GABPB1	382	GA-binding protein subunit beta-1 isoform X9 [Homo sapiens]	YP_003986589.1	261	putative ankyrin repeat protein [Acanthamoeba polyphaga mimivirus]	137	38	0.25333333333333335	0.387434554973822	L99	GA binding protein transcription factor subunit beta 1
XP_011519728.1	GABPB1	382	GA-binding protein subunit beta-1 isoform X9 [Homo sapiens]	YP_003986599.1	394	putative ankyrin repeat protein [Acanthamoeba polyphaga mimivirus]	57	16	0.2711864406779661	0.1544502617801047	L109	GA binding protein transcription factor subunit beta 1
XP_011519728.1	GABPB1	382	GA-binding protein subunit beta-1 isoform X9 [Homo sapiens]	YP_003986640.1	229	putative ankyrin repeat protein [Acanthamoeba polyphaga mimivirus]	53	14	0.2545454545454545	0.14397905759162305	L148	GA binding protein transcription factor subunit beta 1
XP_011519728.1	GABPB1	382	GA-binding protein subunit beta-1 isoform X9 [Homo sapiens]	YP_003986725.1	307	putative ankyrin repeat protein [Acanthamoeba polyphaga mimivirus]	141	41	0.2679738562091503	0.4005235602094241	R229	GA binding protein transcription factor subunit beta 1
XP_011519728.1	GABPB1	382	GA-binding protein subunit beta-1 isoform X9 [Homo sapiens]	YP_003986725.1	307	putative ankyrin repeat protein [Acanthamoeba polyphaga mimivirus]	116	34	0.265625	0.33507853403141363	R229	GA binding protein transcription factor subunit beta 1
XP_011519728.1	GABPB1	382	GA-binding protein subunit beta-1 isoform X9 [Homo sapiens]	YP_003986765.1	433	putative ankyrin repeat protein [Acanthamoeba polyphaga mimivirus]	112	33	0.275	0.31413612565445026	R267	GA binding protein transcription factor subunit beta 1
XP_011519728.1	GABPB1	382	GA-binding protein subunit beta-1 isoform X9 [Homo sapiens]	YP_003986780.1	470	putative ankyrin repeat protein [Acanthamoeba polyphaga mimivirus]	64	21	0.3	0.18324607329842932	L279	GA binding protein transcription factor subunit beta 1
XP_011519728.1	GABPB1	382	GA-binding protein subunit beta-1 isoform X9 [Homo sapiens]	YP_003986990.1	53	putative ankyrin repeat protein [Acanthamoeba polyphaga mimivirus]	51	20	0.37037037037037035	0.14136125654450263	L482	GA binding protein transcription factor subunit beta 1
XP_011519728.1	GABPB1	382	GA-binding protein subunit beta-1 isoform X9 [Homo sapiens]	YP_003986990.1	53	putative ankyrin repeat protein [Acanthamoeba polyphaga mimivirus]	51	14	0.25925925925925924	0.14136125654450263	L482	GA binding protein transcription factor subunit beta 1
XP_011519728.1	GABPB1	382	GA-binding protein subunit beta-1 isoform X9 [Homo sapiens]	YP_003986990.1	53	putative ankyrin repeat protein [Acanthamoeba polyphaga mimivirus]	44	12	0.2553191489361702	0.12303664921465969	L482	GA binding protein transcription factor subunit beta 1
XP_011519728.1	GABPB1	382	GA-binding protein subunit beta-1 isoform X9 [Homo sapiens]	YP_003986993.1	1908	putative ankyrin repeat protein [Acanthamoeba polyphaga mimivirus]	65	17	0.25757575757575757	0.17015706806282724	L484	GA binding protein transcription factor subunit beta 1
XP_011519728.1	GABPB1	382	GA-binding protein subunit beta-1 isoform X9 [Homo sapiens]	YP_003987116.1	315	putative ankyrin repeat protein [Acanthamoeba polyphaga mimivirus]	158	44	0.2619047619047619	0.42408376963350786	R600	GA binding protein transcription factor subunit beta 1
XP_011519728.1	GABPB1	382	GA-binding protein subunit beta-1 isoform X9 [Homo sapiens]	YP_003987153.1	486	putative ankyrin repeat protein [Acanthamoeba polyphaga mimivirus]	107	29	0.25217391304347825	0.3010471204188482	R634	GA binding protein transcription factor subunit beta 1
XP_011519728.1	GABPB1	382	GA-binding protein subunit beta-1 isoform X9 [Homo sapiens]	YP_003987198.1	472	putative ankyrin repeat protein [Acanthamoeba polyphaga mimivirus]	141	39	0.25161290322580643	0.40575916230366493	L675	GA binding protein transcription factor subunit beta 1
XP_011519728.1	GABPB1	382	GA-binding protein subunit beta-1 isoform X9 [Homo sapiens]	YP_003987319.1	437	putative ankyrin repeat protein [Acanthamoeba polyphaga mimivirus]	151	42	0.25301204819277107	0.43455497382198954	R787	GA binding protein transcription factor subunit beta 1
XP_011519728.1	GABPB1	382	GA-binding protein subunit beta-1 isoform X9 [Homo sapiens]	YP_003987367.1	308	putative ankyrin repeat protein [Acanthamoeba polyphaga mimivirus]	136	41	0.2733333333333333	0.3795811518324607	R835	GA binding protein transcription factor subunit beta 1
XP_011519728.1	GABPB1	382	GA-binding protein subunit beta-1 isoform X9 [Homo sapiens]	YP_003987370.1	276	putative ankyrin repeat protein [Acanthamoeba polyphaga mimivirus]	110	32	0.2689075630252101	0.31151832460732987	R838	GA binding protein transcription factor subunit beta 1
XP_011519728.1	GABPB1	382	GA-binding protein subunit beta-1 isoform X9 [Homo sapiens]	YP_003987370.1	276	putative ankyrin repeat protein [Acanthamoeba polyphaga mimivirus]	113	35	0.2892561983471074	0.31675392670157065	R838	GA binding protein transcription factor subunit beta 1
XP_011519728.1	GABPB1	382	GA-binding protein subunit beta-1 isoform X9 [Homo sapiens]	YP_003987370.1	276	putative ankyrin repeat protein [Acanthamoeba polyphaga mimivirus]	85	24	0.26666666666666666	0.2356020942408377	R838	GA binding protein transcription factor subunit beta 1
XP_011519728.1	GABPB1	382	GA-binding protein subunit beta-1 isoform X9 [Homo sapiens]	YP_003987372.1	526	putative ankyrin repeat protein [Acanthamoeba polyphaga mimivirus]	145	43	0.27388535031847133	0.4031413612565445	R840	GA binding protein transcription factor subunit beta 1
XP_011519728.1	GABPB1	382	GA-binding protein subunit beta-1 isoform X9 [Homo sapiens]	YP_003987377.1	440	putative ankyrin repeat protein [Acanthamoeba polyphaga mimivirus]	58	15	0.25	0.15706806282722513	R844/R845	GA binding protein transcription factor subunit beta 1
XP_011519728.1	GABPB1	382	GA-binding protein subunit beta-1 isoform X9 [Homo sapiens]	YP_003987394.1	514	putative ankyrin repeat protein [Acanthamoeba polyphaga mimivirus]	117	32	0.256	0.32722513089005234	L863	GA binding protein transcription factor subunit beta 1
XP_011519728.1	GABPB1	382	GA-binding protein subunit beta-1 isoform X9 [Homo sapiens]	YP_003987410.1	197	putative ankyrin repeat protein [Acanthamoeba polyphaga mimivirus]	83	22	0.25	0.23036649214659685	R875	GA binding protein transcription factor subunit beta 1
XP_011519770.1	FBXL22	260	F-box and leucine-rich protein 22 isoform X1 [Homo sapiens]	YP_003987057.1	558	putative F-box/LRR-repeat protein [Acanthamoeba polyphaga mimivirus]	83	24	0.26373626373626374	0.33076923076923076	R542	F-box and leucine rich repeat protein 22
XP_011519803.1	GLDN	431	gliomedin isoform X2 [Homo sapiens]	YP_003986560.1	945	collagen-like protein 1 [Acanthamoeba polyphaga mimivirus]	124	51	0.408	0.2900232018561485	L71	gliomedin
XP_011519803.1	GLDN	431	gliomedin isoform X2 [Homo sapiens]	YP_003986560.1	945	collagen-like protein 1 [Acanthamoeba polyphaga mimivirus]	106	46	0.40707964601769914	0.23433874709976799	L71	gliomedin
XP_011519803.1	GLDN	431	gliomedin isoform X2 [Homo sapiens]	YP_003986560.1	945	collagen-like protein 1 [Acanthamoeba polyphaga mimivirus]	126	50	0.3968253968253968	0.2877030162412993	L71	gliomedin
XP_011519803.1	GLDN	431	gliomedin isoform X2 [Homo sapiens]	YP_003986560.1	945	collagen-like protein 1 [Acanthamoeba polyphaga mimivirus]	110	48	0.41025641025641024	0.24361948955916474	L71	gliomedin
XP_011519803.1	GLDN	431	gliomedin isoform X2 [Homo sapiens]	YP_003986560.1	945	collagen-like protein 1 [Acanthamoeba polyphaga mimivirus]	118	48	0.39344262295081966	0.28306264501160094	L71	gliomedin
XP_011519803.1	GLDN	431	gliomedin isoform X2 [Homo sapiens]	YP_003986560.1	945	collagen-like protein 1 [Acanthamoeba polyphaga mimivirus]	100	44	0.411214953271028	0.2482598607888631	L71	gliomedin
XP_011519803.1	GLDN	431	gliomedin isoform X2 [Homo sapiens]	YP_003986560.1	945	collagen-like protein 1 [Acanthamoeba polyphaga mimivirus]	159	48	0.294478527607362	0.29466357308584684	L71	gliomedin
XP_011519803.1	GLDN	431	gliomedin isoform X2 [Homo sapiens]	YP_003986560.1	945	collagen-like protein 1 [Acanthamoeba polyphaga mimivirus]	155	54	0.34615384615384615	0.3062645011600928	L71	gliomedin
XP_011519803.1	GLDN	431	gliomedin isoform X2 [Homo sapiens]	YP_003986560.1	945	collagen-like protein 1 [Acanthamoeba polyphaga mimivirus]	79	30	0.379746835443038	0.18329466357308585	L71	gliomedin
XP_011519803.1	GLDN	431	gliomedin isoform X2 [Homo sapiens]	YP_003986560.1	945	collagen-like protein 1 [Acanthamoeba polyphaga mimivirus]	190	50	0.2631578947368421	0.2900232018561485	L71	gliomedin
XP_011519803.1	GLDN	431	gliomedin isoform X2 [Homo sapiens]	YP_003986692.1	1595	collagen-like protein 2 [Acanthamoeba polyphaga mimivirus]	130	53	0.39552238805970147	0.308584686774942	R196	gliomedin
XP_011519803.1	GLDN	431	gliomedin isoform X2 [Homo sapiens]	YP_003986692.1	1595	collagen-like protein 2 [Acanthamoeba polyphaga mimivirus]	127	51	0.3893129770992366	0.3039443155452436	R196	gliomedin
XP_011519803.1	GLDN	431	gliomedin isoform X2 [Homo sapiens]	YP_003986692.1	1595	collagen-like protein 2 [Acanthamoeba polyphaga mimivirus]	121	52	0.4262295081967213	0.28306264501160094	R196	gliomedin
XP_011519803.1	GLDN	431	gliomedin isoform X2 [Homo sapiens]	YP_003986692.1	1595	collagen-like protein 2 [Acanthamoeba polyphaga mimivirus]	124	48	0.3870967741935484	0.28306264501160094	R196	gliomedin
XP_011519803.1	GLDN	431	gliomedin isoform X2 [Homo sapiens]	YP_003986692.1	1595	collagen-like protein 2 [Acanthamoeba polyphaga mimivirus]	123	49	0.3858267716535433	0.2900232018561485	R196	gliomedin
XP_011519803.1	GLDN	431	gliomedin isoform X2 [Homo sapiens]	YP_003986692.1	1595	collagen-like protein 2 [Acanthamoeba polyphaga mimivirus]	134	54	0.38571428571428573	0.3248259860788863	R196	gliomedin
XP_011519803.1	GLDN	431	gliomedin isoform X2 [Homo sapiens]	YP_003986692.1	1595	collagen-like protein 2 [Acanthamoeba polyphaga mimivirus]	126	48	0.38095238095238093	0.2877030162412993	R196	gliomedin
XP_011519803.1	GLDN	431	gliomedin isoform X2 [Homo sapiens]	YP_003986692.1	1595	collagen-like protein 2 [Acanthamoeba polyphaga mimivirus]	131	50	0.3546099290780142	0.3062645011600928	R196	gliomedin
XP_011519803.1	GLDN	431	gliomedin isoform X2 [Homo sapiens]	YP_003986692.1	1595	collagen-like protein 2 [Acanthamoeba polyphaga mimivirus]	115	45	0.36885245901639346	0.28306264501160094	R196	gliomedin
XP_011519803.1	GLDN	431	gliomedin isoform X2 [Homo sapiens]	YP_003986692.1	1595	collagen-like protein 2 [Acanthamoeba polyphaga mimivirus]	120	47	0.3790322580645161	0.2877030162412993	R196	gliomedin
XP_011519803.1	GLDN	431	gliomedin isoform X2 [Homo sapiens]	YP_003986692.1	1595	collagen-like protein 2 [Acanthamoeba polyphaga mimivirus]	106	46	0.42990654205607476	0.2482598607888631	R196	gliomedin
XP_011519803.1	GLDN	431	gliomedin isoform X2 [Homo sapiens]	YP_003986692.1	1595	collagen-like protein 2 [Acanthamoeba polyphaga mimivirus]	97	39	0.38235294117647056	0.23665893271461716	R196	gliomedin
XP_011519803.1	GLDN	431	gliomedin isoform X2 [Homo sapiens]	YP_003986692.1	1595	collagen-like protein 2 [Acanthamoeba polyphaga mimivirus]	128	45	0.3515625	0.2923433874709977	R196	gliomedin
XP_011519803.1	GLDN	431	gliomedin isoform X2 [Homo sapiens]	YP_003986692.1	1595	collagen-like protein 2 [Acanthamoeba polyphaga mimivirus]	102	40	0.37735849056603776	0.2459396751740139	R196	gliomedin
XP_011519803.1	GLDN	431	gliomedin isoform X2 [Homo sapiens]	YP_003986692.1	1595	collagen-like protein 2 [Acanthamoeba polyphaga mimivirus]	102	43	0.4056603773584906	0.2459396751740139	R196	gliomedin
XP_011519803.1	GLDN	431	gliomedin isoform X2 [Homo sapiens]	YP_003986692.1	1595	collagen-like protein 2 [Acanthamoeba polyphaga mimivirus]	139	53	0.381294964028777	0.308584686774942	R196	gliomedin
XP_011519803.1	GLDN	431	gliomedin isoform X2 [Homo sapiens]	YP_003986692.1	1595	collagen-like protein 2 [Acanthamoeba polyphaga mimivirus]	99	42	0.4077669902912621	0.23897911832946636	R196	gliomedin
XP_011519803.1	GLDN	431	gliomedin isoform X2 [Homo sapiens]	YP_003986692.1	1595	collagen-like protein 2 [Acanthamoeba polyphaga mimivirus]	111	47	0.415929203539823	0.26218097447795824	R196	gliomedin
XP_011519803.1	GLDN	431	gliomedin isoform X2 [Homo sapiens]	YP_003986692.1	1595	collagen-like protein 2 [Acanthamoeba polyphaga mimivirus]	103	43	0.40186915887850466	0.2482598607888631	R196	gliomedin
XP_011519803.1	GLDN	431	gliomedin isoform X2 [Homo sapiens]	YP_003986692.1	1595	collagen-like protein 2 [Acanthamoeba polyphaga mimivirus]	111	44	0.3826086956521739	0.2668213457076566	R196	gliomedin
XP_011519803.1	GLDN	431	gliomedin isoform X2 [Homo sapiens]	YP_003986692.1	1595	collagen-like protein 2 [Acanthamoeba polyphaga mimivirus]	102	40	0.37735849056603776	0.2459396751740139	R196	gliomedin
XP_011519803.1	GLDN	431	gliomedin isoform X2 [Homo sapiens]	YP_003986692.1	1595	collagen-like protein 2 [Acanthamoeba polyphaga mimivirus]	152	49	0.3223684210526316	0.2923433874709977	R196	gliomedin
XP_011519803.1	GLDN	431	gliomedin isoform X2 [Homo sapiens]	YP_003986692.1	1595	collagen-like protein 2 [Acanthamoeba polyphaga mimivirus]	102	44	0.4036697247706422	0.2529002320185615	R196	gliomedin
XP_011519803.1	GLDN	431	gliomedin isoform X2 [Homo sapiens]	YP_003986692.1	1595	collagen-like protein 2 [Acanthamoeba polyphaga mimivirus]	144	47	0.3197278911564626	0.2737819025522042	R196	gliomedin
XP_011519803.1	GLDN	431	gliomedin isoform X2 [Homo sapiens]	YP_003986692.1	1595	collagen-like protein 2 [Acanthamoeba polyphaga mimivirus]	144	49	0.3310810810810811	0.2877030162412993	R196	gliomedin
XP_011519803.1	GLDN	431	gliomedin isoform X2 [Homo sapiens]	YP_003986692.1	1595	collagen-like protein 2 [Acanthamoeba polyphaga mimivirus]	117	45	0.38461538461538464	0.2529002320185615	R196	gliomedin
XP_011519803.1	GLDN	431	gliomedin isoform X2 [Homo sapiens]	YP_003986692.1	1595	collagen-like protein 2 [Acanthamoeba polyphaga mimivirus]	121	42	0.34710743801652894	0.24129930394431554	R196	gliomedin
XP_011519803.1	GLDN	431	gliomedin isoform X2 [Homo sapiens]	YP_003986692.1	1595	collagen-like protein 2 [Acanthamoeba polyphaga mimivirus]	122	40	0.31007751937984496	0.25754060324825984	R196	gliomedin
XP_011519803.1	GLDN	431	gliomedin isoform X2 [Homo sapiens]	YP_003986692.1	1595	collagen-like protein 2 [Acanthamoeba polyphaga mimivirus]	81	31	0.38271604938271603	0.17865429234338748	R196	gliomedin
XP_011519803.1	GLDN	431	gliomedin isoform X2 [Homo sapiens]	YP_003986692.1	1595	collagen-like protein 2 [Acanthamoeba polyphaga mimivirus]	115	37	0.3217391304347826	0.19953596287703015	R196	gliomedin
XP_011519803.1	GLDN	431	gliomedin isoform X2 [Homo sapiens]	YP_003986692.1	1595	collagen-like protein 2 [Acanthamoeba polyphaga mimivirus]	112	44	0.36065573770491804	0.26218097447795824	R196	gliomedin
XP_011519803.1	GLDN	431	gliomedin isoform X2 [Homo sapiens]	YP_003986734.1	441	putative collagenous domain-containing protein [Acanthamoeba polyphaga mimivirus]	39	16	0.41025641025641024	0.09048723897911833	R238	gliomedin
XP_011519803.1	GLDN	431	gliomedin isoform X2 [Homo sapiens]	YP_003986734.1	441	putative collagenous domain-containing protein [Acanthamoeba polyphaga mimivirus]	56	21	0.375	0.12993039443155452	R238	gliomedin
XP_011519803.1	GLDN	431	gliomedin isoform X2 [Homo sapiens]	YP_003986734.1	441	putative collagenous domain-containing protein [Acanthamoeba polyphaga mimivirus]	39	17	0.4358974358974359	0.09048723897911833	R238	gliomedin
XP_011519803.1	GLDN	431	gliomedin isoform X2 [Homo sapiens]	YP_003986734.1	441	putative collagenous domain-containing protein [Acanthamoeba polyphaga mimivirus]	39	17	0.4358974358974359	0.09048723897911833	R238	gliomedin
XP_011519803.1	GLDN	431	gliomedin isoform X2 [Homo sapiens]	YP_003986734.1	441	putative collagenous domain-containing protein [Acanthamoeba polyphaga mimivirus]	39	17	0.4358974358974359	0.09048723897911833	R238	gliomedin
XP_011519803.1	GLDN	431	gliomedin isoform X2 [Homo sapiens]	YP_003986734.1	441	putative collagenous domain-containing protein [Acanthamoeba polyphaga mimivirus]	39	15	0.38461538461538464	0.09048723897911833	R238	gliomedin
XP_011519803.1	GLDN	431	gliomedin isoform X2 [Homo sapiens]	YP_003986734.1	441	putative collagenous domain-containing protein [Acanthamoeba polyphaga mimivirus]	39	16	0.41025641025641024	0.09048723897911833	R238	gliomedin
XP_011519803.1	GLDN	431	gliomedin isoform X2 [Homo sapiens]	YP_003986734.1	441	putative collagenous domain-containing protein [Acanthamoeba polyphaga mimivirus]	39	18	0.46153846153846156	0.09048723897911833	R238	gliomedin
XP_011519803.1	GLDN	431	gliomedin isoform X2 [Homo sapiens]	YP_003986734.1	441	putative collagenous domain-containing protein [Acanthamoeba polyphaga mimivirus]	39	16	0.41025641025641024	0.09048723897911833	R238	gliomedin
XP_011519803.1	GLDN	431	gliomedin isoform X2 [Homo sapiens]	YP_003986734.1	441	putative collagenous domain-containing protein [Acanthamoeba polyphaga mimivirus]	39	13	0.3333333333333333	0.09048723897911833	R238	gliomedin
XP_011519803.1	GLDN	431	gliomedin isoform X2 [Homo sapiens]	YP_003986734.1	441	putative collagenous domain-containing protein [Acanthamoeba polyphaga mimivirus]	39	14	0.358974358974359	0.09048723897911833	R238	gliomedin
XP_011519803.1	GLDN	431	gliomedin isoform X2 [Homo sapiens]	YP_003986735.1	939	collagen-like protein 3 [Acanthamoeba polyphaga mimivirus]	129	52	0.40310077519379844	0.2877030162412993	R239	gliomedin
XP_011519803.1	GLDN	431	gliomedin isoform X2 [Homo sapiens]	YP_003986735.1	939	collagen-like protein 3 [Acanthamoeba polyphaga mimivirus]	125	46	0.36507936507936506	0.2923433874709977	R239	gliomedin
XP_011519803.1	GLDN	431	gliomedin isoform X2 [Homo sapiens]	YP_003986735.1	939	collagen-like protein 3 [Acanthamoeba polyphaga mimivirus]	143	50	0.3333333333333333	0.27842227378190254	R239	gliomedin
XP_011519803.1	GLDN	431	gliomedin isoform X2 [Homo sapiens]	YP_003986735.1	939	collagen-like protein 3 [Acanthamoeba polyphaga mimivirus]	118	44	0.3728813559322034	0.2482598607888631	R239	gliomedin
XP_011519803.1	GLDN	431	gliomedin isoform X2 [Homo sapiens]	YP_003986735.1	939	collagen-like protein 3 [Acanthamoeba polyphaga mimivirus]	131	49	0.35507246376811596	0.27842227378190254	R239	gliomedin
XP_011519803.1	GLDN	431	gliomedin isoform X2 [Homo sapiens]	YP_003986735.1	939	collagen-like protein 3 [Acanthamoeba polyphaga mimivirus]	76	33	0.39759036144578314	0.1925754060324826	R239	gliomedin
XP_011519803.1	GLDN	431	gliomedin isoform X2 [Homo sapiens]	YP_003986735.1	939	collagen-like protein 3 [Acanthamoeba polyphaga mimivirus]	164	48	0.2909090909090909	0.28306264501160094	R239	gliomedin
XP_011519803.1	GLDN	431	gliomedin isoform X2 [Homo sapiens]	YP_003986735.1	939	collagen-like protein 3 [Acanthamoeba polyphaga mimivirus]	81	31	0.38271604938271603	0.18097447795823665	R239	gliomedin
XP_011519803.1	GLDN	431	gliomedin isoform X2 [Homo sapiens]	YP_003986735.1	939	collagen-like protein 3 [Acanthamoeba polyphaga mimivirus]	101	38	0.35185185185185186	0.2505800464037123	R239	gliomedin
XP_011519803.1	GLDN	431	gliomedin isoform X2 [Homo sapiens]	YP_003986735.1	939	collagen-like protein 3 [Acanthamoeba polyphaga mimivirus]	152	42	0.27450980392156865	0.2482598607888631	R239	gliomedin
XP_011519803.1	GLDN	431	gliomedin isoform X2 [Homo sapiens]	YP_003986735.1	939	collagen-like protein 3 [Acanthamoeba polyphaga mimivirus]	90	36	0.4	0.20417633410672853	R239	gliomedin
XP_011519803.1	GLDN	431	gliomedin isoform X2 [Homo sapiens]	YP_003986735.1	939	collagen-like protein 3 [Acanthamoeba polyphaga mimivirus]	51	23	0.39655172413793105	0.1345707656612529	R239	gliomedin
XP_011519803.1	GLDN	431	gliomedin isoform X2 [Homo sapiens]	YP_003986735.1	939	collagen-like protein 3 [Acanthamoeba polyphaga mimivirus]	111	31	0.27927927927927926	0.18793503480278423	R239	gliomedin
XP_011519803.1	GLDN	431	gliomedin isoform X2 [Homo sapiens]	YP_003986735.1	939	collagen-like protein 3 [Acanthamoeba polyphaga mimivirus]	94	37	0.39361702127659576	0.21345707656612528	R239	gliomedin
XP_011519803.1	GLDN	431	gliomedin isoform X2 [Homo sapiens]	YP_003986736.1	817	collagen-like protein 4 [Acanthamoeba polyphaga mimivirus]	133	47	0.35074626865671643	0.3109048723897912	R240	gliomedin
XP_011519803.1	GLDN	431	gliomedin isoform X2 [Homo sapiens]	YP_003986736.1	817	collagen-like protein 4 [Acanthamoeba polyphaga mimivirus]	115	46	0.3770491803278688	0.28306264501160094	R240	gliomedin
XP_011519803.1	GLDN	431	gliomedin isoform X2 [Homo sapiens]	YP_003986736.1	817	collagen-like protein 4 [Acanthamoeba polyphaga mimivirus]	118	47	0.38524590163934425	0.28306264501160094	R240	gliomedin
XP_011519803.1	GLDN	431	gliomedin isoform X2 [Homo sapiens]	YP_003986736.1	817	collagen-like protein 4 [Acanthamoeba polyphaga mimivirus]	118	45	0.36885245901639346	0.28306264501160094	R240	gliomedin
XP_011519803.1	GLDN	431	gliomedin isoform X2 [Homo sapiens]	YP_003986736.1	817	collagen-like protein 4 [Acanthamoeba polyphaga mimivirus]	121	48	0.39344262295081966	0.28306264501160094	R240	gliomedin
XP_011519803.1	GLDN	431	gliomedin isoform X2 [Homo sapiens]	YP_003986736.1	817	collagen-like protein 4 [Acanthamoeba polyphaga mimivirus]	128	48	0.375	0.2923433874709977	R240	gliomedin
XP_011519803.1	GLDN	431	gliomedin isoform X2 [Homo sapiens]	YP_003986736.1	817	collagen-like protein 4 [Acanthamoeba polyphaga mimivirus]	143	48	0.3356643356643357	0.2853828306264501	R240	gliomedin
XP_011519803.1	GLDN	431	gliomedin isoform X2 [Homo sapiens]	YP_003986736.1	817	collagen-like protein 4 [Acanthamoeba polyphaga mimivirus]	130	51	0.3805970149253731	0.3039443155452436	R240	gliomedin
XP_011519803.1	GLDN	431	gliomedin isoform X2 [Homo sapiens]	YP_003986736.1	817	collagen-like protein 4 [Acanthamoeba polyphaga mimivirus]	117	43	0.3644067796610169	0.2737819025522042	R240	gliomedin
XP_011519803.1	GLDN	431	gliomedin isoform X2 [Homo sapiens]	YP_003986736.1	817	collagen-like protein 4 [Acanthamoeba polyphaga mimivirus]	124	48	0.3870967741935484	0.28306264501160094	R240	gliomedin
XP_011519803.1	GLDN	431	gliomedin isoform X2 [Homo sapiens]	YP_003986736.1	817	collagen-like protein 4 [Acanthamoeba polyphaga mimivirus]	118	44	0.36666666666666664	0.27842227378190254	R240	gliomedin
XP_011519803.1	GLDN	431	gliomedin isoform X2 [Homo sapiens]	YP_003986736.1	817	collagen-like protein 4 [Acanthamoeba polyphaga mimivirus]	115	42	0.3620689655172414	0.2691415313225058	R240	gliomedin
XP_011519803.1	GLDN	431	gliomedin isoform X2 [Homo sapiens]	YP_003986736.1	817	collagen-like protein 4 [Acanthamoeba polyphaga mimivirus]	156	54	0.34615384615384615	0.35266821345707655	R240	gliomedin
XP_011519803.1	GLDN	431	gliomedin isoform X2 [Homo sapiens]	YP_003986736.1	817	collagen-like protein 4 [Acanthamoeba polyphaga mimivirus]	130	52	0.4	0.28306264501160094	R240	gliomedin
XP_011519803.1	GLDN	431	gliomedin isoform X2 [Homo sapiens]	YP_003986736.1	817	collagen-like protein 4 [Acanthamoeba polyphaga mimivirus]	99	30	0.2912621359223301	0.23897911832946636	R240	gliomedin
XP_011519803.1	GLDN	431	gliomedin isoform X2 [Homo sapiens]	YP_003986737.1	812	collagen-like protein 5 [Acanthamoeba polyphaga mimivirus]	115	51	0.4180327868852459	0.28306264501160094	R241	gliomedin
XP_011519803.1	GLDN	431	gliomedin isoform X2 [Homo sapiens]	YP_003986737.1	812	collagen-like protein 5 [Acanthamoeba polyphaga mimivirus]	117	48	0.3870967741935484	0.2877030162412993	R241	gliomedin
XP_011519803.1	GLDN	431	gliomedin isoform X2 [Homo sapiens]	YP_003986737.1	812	collagen-like protein 5 [Acanthamoeba polyphaga mimivirus]	95	41	0.422680412371134	0.22505800464037123	R241	gliomedin
XP_011519803.1	GLDN	431	gliomedin isoform X2 [Homo sapiens]	YP_003986737.1	812	collagen-like protein 5 [Acanthamoeba polyphaga mimivirus]	93	44	0.44	0.2273781902552204	R241	gliomedin
XP_011519803.1	GLDN	431	gliomedin isoform X2 [Homo sapiens]	YP_003986737.1	812	collagen-like protein 5 [Acanthamoeba polyphaga mimivirus]	97	42	0.40384615384615385	0.24129930394431554	R241	gliomedin
XP_011519803.1	GLDN	431	gliomedin isoform X2 [Homo sapiens]	YP_003986737.1	812	collagen-like protein 5 [Acanthamoeba polyphaga mimivirus]	92	39	0.42391304347826086	0.19953596287703015	R241	gliomedin
XP_011519803.1	GLDN	431	gliomedin isoform X2 [Homo sapiens]	YP_003986737.1	812	collagen-like protein 5 [Acanthamoeba polyphaga mimivirus]	144	52	0.3443708609271523	0.28306264501160094	R241	gliomedin
XP_011519803.1	GLDN	431	gliomedin isoform X2 [Homo sapiens]	YP_003986737.1	812	collagen-like protein 5 [Acanthamoeba polyphaga mimivirus]	119	45	0.35714285714285715	0.26450116009280744	R241	gliomedin
XP_011519803.1	GLDN	431	gliomedin isoform X2 [Homo sapiens]	YP_003986737.1	812	collagen-like protein 5 [Acanthamoeba polyphaga mimivirus]	150	53	0.3375796178343949	0.3248259860788863	R241	gliomedin
XP_011519803.1	GLDN	431	gliomedin isoform X2 [Homo sapiens]	YP_003986737.1	812	collagen-like protein 5 [Acanthamoeba polyphaga mimivirus]	118	41	0.3474576271186441	0.23897911832946636	R241	gliomedin
XP_011519803.1	GLDN	431	gliomedin isoform X2 [Homo sapiens]	YP_003986737.1	812	collagen-like protein 5 [Acanthamoeba polyphaga mimivirus]	114	41	0.35964912280701755	0.23897911832946636	R241	gliomedin
XP_011519803.1	GLDN	431	gliomedin isoform X2 [Homo sapiens]	YP_003986737.1	812	collagen-like protein 5 [Acanthamoeba polyphaga mimivirus]	66	29	0.4142857142857143	0.16241299303944315	R241	gliomedin
XP_011519803.1	GLDN	431	gliomedin isoform X2 [Homo sapiens]	YP_003986737.1	812	collagen-like protein 5 [Acanthamoeba polyphaga mimivirus]	175	49	0.2737430167597765	0.28306264501160094	R241	gliomedin
XP_011519803.1	GLDN	431	gliomedin isoform X2 [Homo sapiens]	YP_003987190.1	1387	collagen-like protein 6 [Acanthamoeba polyphaga mimivirus]	139	55	0.3819444444444444	0.33410672853828305	L668	gliomedin
XP_011519803.1	GLDN	431	gliomedin isoform X2 [Homo sapiens]	YP_003987190.1	1387	collagen-like protein 6 [Acanthamoeba polyphaga mimivirus]	127	48	0.366412213740458	0.3039443155452436	L668	gliomedin
XP_011519803.1	GLDN	431	gliomedin isoform X2 [Homo sapiens]	YP_003987190.1	1387	collagen-like protein 6 [Acanthamoeba polyphaga mimivirus]	116	45	0.3879310344827586	0.25754060324825984	L668	gliomedin
XP_011519803.1	GLDN	431	gliomedin isoform X2 [Homo sapiens]	YP_003987190.1	1387	collagen-like protein 6 [Acanthamoeba polyphaga mimivirus]	125	49	0.3712121212121212	0.3062645011600928	L668	gliomedin
XP_011519803.1	GLDN	431	gliomedin isoform X2 [Homo sapiens]	YP_003987190.1	1387	collagen-like protein 6 [Acanthamoeba polyphaga mimivirus]	119	50	0.42016806722689076	0.271461716937355	L668	gliomedin
XP_011519803.1	GLDN	431	gliomedin isoform X2 [Homo sapiens]	YP_003987190.1	1387	collagen-like protein 6 [Acanthamoeba polyphaga mimivirus]	139	50	0.34965034965034963	0.3109048723897912	L668	gliomedin
XP_011519803.1	GLDN	431	gliomedin isoform X2 [Homo sapiens]	YP_003987190.1	1387	collagen-like protein 6 [Acanthamoeba polyphaga mimivirus]	107	43	0.39814814814814814	0.2505800464037123	L668	gliomedin
XP_011519803.1	GLDN	431	gliomedin isoform X2 [Homo sapiens]	YP_003987190.1	1387	collagen-like protein 6 [Acanthamoeba polyphaga mimivirus]	148	51	0.3355263157894737	0.28306264501160094	L668	gliomedin
XP_011519803.1	GLDN	431	gliomedin isoform X2 [Homo sapiens]	YP_003987190.1	1387	collagen-like protein 6 [Acanthamoeba polyphaga mimivirus]	168	52	0.30952380952380953	0.2737819025522042	L668	gliomedin
XP_011519803.1	GLDN	431	gliomedin isoform X2 [Homo sapiens]	YP_003987190.1	1387	collagen-like protein 6 [Acanthamoeba polyphaga mimivirus]	120	39	0.325	0.22505800464037123	L668	gliomedin
XP_011519803.1	GLDN	431	gliomedin isoform X2 [Homo sapiens]	YP_003987190.1	1387	collagen-like protein 6 [Acanthamoeba polyphaga mimivirus]	132	48	0.35294117647058826	0.2877030162412993	L668	gliomedin
XP_011519803.1	GLDN	431	gliomedin isoform X2 [Homo sapiens]	YP_003987190.1	1387	collagen-like protein 6 [Acanthamoeba polyphaga mimivirus]	112	42	0.375	0.22041763341067286	L668	gliomedin
XP_011519803.1	GLDN	431	gliomedin isoform X2 [Homo sapiens]	YP_003987191.1	1937	collagen-like protein 7 [Acanthamoeba polyphaga mimivirus]	120	55	0.4435483870967742	0.2877030162412993	L669	gliomedin
XP_011519803.1	GLDN	431	gliomedin isoform X2 [Homo sapiens]	YP_003987191.1	1937	collagen-like protein 7 [Acanthamoeba polyphaga mimivirus]	122	49	0.3983739837398374	0.2853828306264501	L669	gliomedin
XP_011519803.1	GLDN	431	gliomedin isoform X2 [Homo sapiens]	YP_003987191.1	1937	collagen-like protein 7 [Acanthamoeba polyphaga mimivirus]	124	53	0.424	0.2900232018561485	L669	gliomedin
XP_011519803.1	GLDN	431	gliomedin isoform X2 [Homo sapiens]	YP_003987191.1	1937	collagen-like protein 7 [Acanthamoeba polyphaga mimivirus]	118	51	0.4180327868852459	0.28306264501160094	L669	gliomedin
XP_011519803.1	GLDN	431	gliomedin isoform X2 [Homo sapiens]	YP_003987191.1	1937	collagen-like protein 7 [Acanthamoeba polyphaga mimivirus]	121	53	0.4344262295081967	0.28306264501160094	L669	gliomedin
XP_011519803.1	GLDN	431	gliomedin isoform X2 [Homo sapiens]	YP_003987191.1	1937	collagen-like protein 7 [Acanthamoeba polyphaga mimivirus]	166	66	0.39759036144578314	0.35730858468677495	L669	gliomedin
XP_011519803.1	GLDN	431	gliomedin isoform X2 [Homo sapiens]	YP_003987191.1	1937	collagen-like protein 7 [Acanthamoeba polyphaga mimivirus]	126	50	0.3968253968253968	0.2877030162412993	L669	gliomedin
XP_011519803.1	GLDN	431	gliomedin isoform X2 [Homo sapiens]	YP_003987191.1	1937	collagen-like protein 7 [Acanthamoeba polyphaga mimivirus]	127	53	0.4140625	0.29698375870069604	L669	gliomedin
XP_011519803.1	GLDN	431	gliomedin isoform X2 [Homo sapiens]	YP_003987191.1	1937	collagen-like protein 7 [Acanthamoeba polyphaga mimivirus]	117	50	0.4032258064516129	0.2877030162412993	L669	gliomedin
XP_011519803.1	GLDN	431	gliomedin isoform X2 [Homo sapiens]	YP_003987191.1	1937	collagen-like protein 7 [Acanthamoeba polyphaga mimivirus]	120	52	0.41935483870967744	0.2877030162412993	L669	gliomedin
XP_011519803.1	GLDN	431	gliomedin isoform X2 [Homo sapiens]	YP_003987191.1	1937	collagen-like protein 7 [Acanthamoeba polyphaga mimivirus]	117	48	0.41025641025641024	0.2668213457076566	L669	gliomedin
XP_011519803.1	GLDN	431	gliomedin isoform X2 [Homo sapiens]	YP_003987191.1	1937	collagen-like protein 7 [Acanthamoeba polyphaga mimivirus]	130	54	0.4153846153846154	0.28306264501160094	L669	gliomedin
XP_011519803.1	GLDN	431	gliomedin isoform X2 [Homo sapiens]	YP_003987191.1	1937	collagen-like protein 7 [Acanthamoeba polyphaga mimivirus]	115	46	0.3865546218487395	0.27610208816705334	L669	gliomedin
XP_011519803.1	GLDN	431	gliomedin isoform X2 [Homo sapiens]	YP_003987191.1	1937	collagen-like protein 7 [Acanthamoeba polyphaga mimivirus]	149	60	0.3821656050955414	0.3503480278422274	L669	gliomedin
XP_011519803.1	GLDN	431	gliomedin isoform X2 [Homo sapiens]	YP_003987191.1	1937	collagen-like protein 7 [Acanthamoeba polyphaga mimivirus]	127	49	0.3858267716535433	0.28306264501160094	L669	gliomedin
XP_011519803.1	GLDN	431	gliomedin isoform X2 [Homo sapiens]	YP_003987191.1	1937	collagen-like protein 7 [Acanthamoeba polyphaga mimivirus]	124	49	0.392	0.2900232018561485	L669	gliomedin
XP_011519803.1	GLDN	431	gliomedin isoform X2 [Homo sapiens]	YP_003987191.1	1937	collagen-like protein 7 [Acanthamoeba polyphaga mimivirus]	99	44	0.41509433962264153	0.2459396751740139	L669	gliomedin
XP_011519803.1	GLDN	431	gliomedin isoform X2 [Homo sapiens]	YP_003987191.1	1937	collagen-like protein 7 [Acanthamoeba polyphaga mimivirus]	84	36	0.42857142857142855	0.19489559164733178	L669	gliomedin
XP_011519803.1	GLDN	431	gliomedin isoform X2 [Homo sapiens]	YP_003987191.1	1937	collagen-like protein 7 [Acanthamoeba polyphaga mimivirus]	137	50	0.3546099290780142	0.2923433874709977	L669	gliomedin
XP_011519803.1	GLDN	431	gliomedin isoform X2 [Homo sapiens]	YP_003987191.1	1937	collagen-like protein 7 [Acanthamoeba polyphaga mimivirus]	100	43	0.40186915887850466	0.2482598607888631	L669	gliomedin
XP_011519803.1	GLDN	431	gliomedin isoform X2 [Homo sapiens]	YP_003987191.1	1937	collagen-like protein 7 [Acanthamoeba polyphaga mimivirus]	162	54	0.3333333333333333	0.2877030162412993	L669	gliomedin
XP_011519803.1	GLDN	431	gliomedin isoform X2 [Homo sapiens]	YP_003987191.1	1937	collagen-like protein 7 [Acanthamoeba polyphaga mimivirus]	168	52	0.30952380952380953	0.2877030162412993	L669	gliomedin
XP_011519803.1	GLDN	431	gliomedin isoform X2 [Homo sapiens]	YP_003987191.1	1937	collagen-like protein 7 [Acanthamoeba polyphaga mimivirus]	165	50	0.30120481927710846	0.2877030162412993	L669	gliomedin
XP_011519803.1	GLDN	431	gliomedin isoform X2 [Homo sapiens]	YP_003987191.1	1937	collagen-like protein 7 [Acanthamoeba polyphaga mimivirus]	159	47	0.29375	0.2668213457076566	L669	gliomedin
XP_011519803.1	GLDN	431	gliomedin isoform X2 [Homo sapiens]	YP_003987191.1	1937	collagen-like protein 7 [Acanthamoeba polyphaga mimivirus]	110	35	0.3181818181818182	0.19953596287703015	L669	gliomedin
XP_011519803.1	GLDN	431	gliomedin isoform X2 [Homo sapiens]	YP_003987191.1	1937	collagen-like protein 7 [Acanthamoeba polyphaga mimivirus]	136	42	0.2978723404255319	0.23665893271461716	L669	gliomedin
XP_011519803.1	GLDN	431	gliomedin isoform X2 [Homo sapiens]	YP_003987191.1	1937	collagen-like protein 7 [Acanthamoeba polyphaga mimivirus]	82	28	0.34146341463414637	0.17865429234338748	L669	gliomedin
XP_011519803.1	GLDN	431	gliomedin isoform X2 [Homo sapiens]	YP_003987191.1	1937	collagen-like protein 7 [Acanthamoeba polyphaga mimivirus]	87	26	0.2988505747126437	0.14617169373549885	L669	gliomedin
XP_011519996.2	RNF111	1039	E3 ubiquitin-protein ligase Arkadia isoform X4 [Homo sapiens]	YP_003986814.1	659	putative ring finger protein [Acanthamoeba polyphaga mimivirus]	46	13	0.2653061224489796	0.04716073147256978	R311	ring finger protein 111
XP_011519996.2	RNF111	1039	E3 ubiquitin-protein ligase Arkadia isoform X4 [Homo sapiens]	YP_003987107.1	841	putative helicase [Acanthamoeba polyphaga mimivirus]	48	16	0.32	0.04716073147256978	R592	ring finger protein 111
XP_011519996.2	RNF111	1039	E3 ubiquitin-protein ligase Arkadia isoform X4 [Homo sapiens]	YP_003987327.1	1297	putative bifunctional E2/E3 enzyme [Acanthamoeba polyphaga mimivirus]	62	18	0.2903225806451613	0.04523580365736285	R795	ring finger protein 111
XP_011519998.2	RNF111	1031	E3 ubiquitin-protein ligase Arkadia isoform X1 [Homo sapiens]	YP_003986814.1	659	putative ring finger protein [Acanthamoeba polyphaga mimivirus]	46	13	0.2653061224489796	0.0475266731328807	R311	ring finger protein 111
XP_011519998.2	RNF111	1031	E3 ubiquitin-protein ligase Arkadia isoform X1 [Homo sapiens]	YP_003987107.1	841	putative helicase [Acanthamoeba polyphaga mimivirus]	100	30	0.2803738317757009	0.0950533462657614	R592	ring finger protein 111
XP_011519998.2	RNF111	1031	E3 ubiquitin-protein ligase Arkadia isoform X1 [Homo sapiens]	YP_003987327.1	1297	putative bifunctional E2/E3 enzyme [Acanthamoeba polyphaga mimivirus]	62	18	0.2903225806451613	0.04558680892337536	R795	ring finger protein 111
XP_011519999.2	RNF111	1030	E3 ubiquitin-protein ligase Arkadia isoform X2 [Homo sapiens]	YP_003986814.1	659	putative ring finger protein [Acanthamoeba polyphaga mimivirus]	46	13	0.2653061224489796	0.04757281553398058	R311	ring finger protein 111
XP_011519999.2	RNF111	1030	E3 ubiquitin-protein ligase Arkadia isoform X2 [Homo sapiens]	YP_003987107.1	841	putative helicase [Acanthamoeba polyphaga mimivirus]	48	16	0.32	0.04757281553398058	R592	ring finger protein 111
XP_011519999.2	RNF111	1030	E3 ubiquitin-protein ligase Arkadia isoform X2 [Homo sapiens]	YP_003987327.1	1297	putative bifunctional E2/E3 enzyme [Acanthamoeba polyphaga mimivirus]	62	18	0.2903225806451613	0.04563106796116505	R795	ring finger protein 111
XP_011520001.2	RNF111	1014	E3 ubiquitin-protein ligase Arkadia isoform X3 [Homo sapiens]	YP_003986814.1	659	putative ring finger protein [Acanthamoeba polyphaga mimivirus]	46	13	0.2653061224489796	0.048323471400394474	R311	ring finger protein 111
XP_011520001.2	RNF111	1014	E3 ubiquitin-protein ligase Arkadia isoform X3 [Homo sapiens]	YP_003987107.1	841	putative helicase [Acanthamoeba polyphaga mimivirus]	100	30	0.2803738317757009	0.09664694280078895	R592	ring finger protein 111
XP_011520001.2	RNF111	1014	E3 ubiquitin-protein ligase Arkadia isoform X3 [Homo sapiens]	YP_003987327.1	1297	putative bifunctional E2/E3 enzyme [Acanthamoeba polyphaga mimivirus]	62	18	0.2903225806451613	0.046351084812623275	R795	ring finger protein 111
XP_011520183.1	BLM	979	Bloom syndrome protein isoform X2 [Homo sapiens]	YP_003986792.1	548	putative ATP-dependent RNA helicase [Acanthamoeba polyphaga mimivirus]	494	179	0.3390151515151515	0.5270684371807968	R290	BLM RecQ like helicase
XP_011520184.1	BLM	907	Bloom syndrome protein isoform X1 [Homo sapiens]	YP_003986792.1	548	putative ATP-dependent RNA helicase [Acanthamoeba polyphaga mimivirus]	188	65	0.3333333333333333	0.21499448732083792	R290	BLM RecQ like helicase
XP_011520273.1	THBS1	1112	thrombospondin-1 isoform X1 [Homo sapiens]	YP_003987180.1	525	putative EGF-like domain-containing protein [Acanthamoeba polyphaga mimivirus]	46	17	0.3695652173913043	0.039568345323741004	R659	thrombospondin 1
XP_011520273.1	THBS1	1112	thrombospondin-1 isoform X1 [Homo sapiens]	YP_003987416.1	195	hypothetical protein [Acanthamoeba polyphaga mimivirus]	37	14	0.3783783783783784	0.03147482014388489	L881	thrombospondin 1
XP_011520307.1	NEIL1	330	endonuclease 8-like 1 isoform X7 [Homo sapiens]	YP_003986818.1	287	probable formamidopyrimidine-DNA glycosylase [Acanthamoeba polyphaga mimivirus]	62	21	0.328125	0.19090909090909092	L315	nei like DNA glycosylase 1
XP_011520307.1	NEIL1	330	endonuclease 8-like 1 isoform X7 [Homo sapiens]	YP_003987249.1	317	endonuclease VIII-like protein [Acanthamoeba polyphaga mimivirus]	38	17	0.4473684210526316	0.11515151515151516	L720	nei like DNA glycosylase 1
XP_011520308.1	NEIL1	321	endonuclease 8-like 1 isoform X8 [Homo sapiens]	YP_003986818.1	287	probable formamidopyrimidine-DNA glycosylase [Acanthamoeba polyphaga mimivirus]	62	21	0.328125	0.19626168224299065	L315	nei like DNA glycosylase 1
XP_011520308.1	NEIL1	321	endonuclease 8-like 1 isoform X8 [Homo sapiens]	YP_003987249.1	317	endonuclease VIII-like protein [Acanthamoeba polyphaga mimivirus]	38	17	0.4473684210526316	0.11838006230529595	L720	nei like DNA glycosylase 1
XP_011520674.1	ANKS3	668	ankyrin repeat and SAM domain-containing protein 3 isoform X1 [Homo sapiens]	YP_003986499.1	122	putative ankyrin repeat protein [Acanthamoeba polyphaga mimivirus]	113	32	0.2601626016260163	0.18413173652694612	L22	ankyrin repeat and sterile alpha motif domain containing 3
XP_011520674.1	ANKS3	668	ankyrin repeat and SAM domain-containing protein 3 isoform X1 [Homo sapiens]	YP_003986520.1	97	putative ankyrin repeat protein [Acanthamoeba polyphaga mimivirus]	76	21	0.2625	0.11976047904191617	L38b	ankyrin repeat and sterile alpha motif domain containing 3
XP_011520674.1	ANKS3	668	ankyrin repeat and SAM domain-containing protein 3 isoform X1 [Homo sapiens]	YP_003986552.1	542	putative ankyrin repeat protein [Acanthamoeba polyphaga mimivirus]	146	41	0.2578616352201258	0.23802395209580837	L63	ankyrin repeat and sterile alpha motif domain containing 3
XP_011520674.1	ANKS3	668	ankyrin repeat and SAM domain-containing protein 3 isoform X1 [Homo sapiens]	YP_003986581.1	879	putative ankyrin repeat protein [Acanthamoeba polyphaga mimivirus]	210	57	0.2688679245283019	0.28592814371257486	L88	ankyrin repeat and sterile alpha motif domain containing 3
XP_011520674.1	ANKS3	668	ankyrin repeat and SAM domain-containing protein 3 isoform X1 [Homo sapiens]	YP_003986581.1	879	putative ankyrin repeat protein [Acanthamoeba polyphaga mimivirus]	214	55	0.2558139534883721	0.28592814371257486	L88	ankyrin repeat and sterile alpha motif domain containing 3
XP_011520674.1	ANKS3	668	ankyrin repeat and SAM domain-containing protein 3 isoform X1 [Homo sapiens]	YP_003986584.1	878	putative ankyrin repeat protein [Acanthamoeba polyphaga mimivirus]	216	55	0.25229357798165136	0.3083832335329341	L93/L92	ankyrin repeat and sterile alpha motif domain containing 3
XP_011520674.1	ANKS3	668	ankyrin repeat and SAM domain-containing protein 3 isoform X1 [Homo sapiens]	YP_003986584.1	878	putative ankyrin repeat protein [Acanthamoeba polyphaga mimivirus]	179	55	0.3055555555555556	0.23952095808383234	L93/L92	ankyrin repeat and sterile alpha motif domain containing 3
XP_011520674.1	ANKS3	668	ankyrin repeat and SAM domain-containing protein 3 isoform X1 [Homo sapiens]	YP_003986769.1	728	putative ankyrin repeat protein [Acanthamoeba polyphaga mimivirus]	115	29	0.25	0.16766467065868262	L271	ankyrin repeat and sterile alpha motif domain containing 3
XP_011520674.1	ANKS3	668	ankyrin repeat and SAM domain-containing protein 3 isoform X1 [Homo sapiens]	YP_003986791.1	544	putative ankyrin repeat protein [Acanthamoeba polyphaga mimivirus]	199	51	0.2537313432835821	0.2679640718562874	L289	ankyrin repeat and sterile alpha motif domain containing 3
XP_011520674.1	ANKS3	668	ankyrin repeat and SAM domain-containing protein 3 isoform X1 [Homo sapiens]	YP_003986990.1	53	putative ankyrin repeat protein [Acanthamoeba polyphaga mimivirus]	51	14	0.25925925925925924	0.08083832335329341	L482	ankyrin repeat and sterile alpha motif domain containing 3
XP_011520674.1	ANKS3	668	ankyrin repeat and SAM domain-containing protein 3 isoform X1 [Homo sapiens]	YP_003986990.1	53	putative ankyrin repeat protein [Acanthamoeba polyphaga mimivirus]	51	14	0.25925925925925924	0.08083832335329341	L482	ankyrin repeat and sterile alpha motif domain containing 3
XP_011520674.1	ANKS3	668	ankyrin repeat and SAM domain-containing protein 3 isoform X1 [Homo sapiens]	YP_003986990.1	53	putative ankyrin repeat protein [Acanthamoeba polyphaga mimivirus]	51	15	0.2727272727272727	0.08233532934131736	L482	ankyrin repeat and sterile alpha motif domain containing 3
XP_011520674.1	ANKS3	668	ankyrin repeat and SAM domain-containing protein 3 isoform X1 [Homo sapiens]	YP_003986990.1	53	putative ankyrin repeat protein [Acanthamoeba polyphaga mimivirus]	44	12	0.2553191489361702	0.07035928143712575	L482	ankyrin repeat and sterile alpha motif domain containing 3
XP_011520674.1	ANKS3	668	ankyrin repeat and SAM domain-containing protein 3 isoform X1 [Homo sapiens]	YP_003986993.1	1908	putative ankyrin repeat protein [Acanthamoeba polyphaga mimivirus]	62	18	0.2857142857142857	0.09431137724550898	L484	ankyrin repeat and sterile alpha motif domain containing 3
XP_011520674.1	ANKS3	668	ankyrin repeat and SAM domain-containing protein 3 isoform X1 [Homo sapiens]	YP_003987198.1	472	putative ankyrin repeat protein [Acanthamoeba polyphaga mimivirus]	137	41	0.2679738562091503	0.22904191616766467	L675	ankyrin repeat and sterile alpha motif domain containing 3
XP_011520674.1	ANKS3	668	ankyrin repeat and SAM domain-containing protein 3 isoform X1 [Homo sapiens]	YP_003987367.1	308	putative ankyrin repeat protein [Acanthamoeba polyphaga mimivirus]	140	45	0.2922077922077922	0.22305389221556887	R835	ankyrin repeat and sterile alpha motif domain containing 3
XP_011520674.1	ANKS3	668	ankyrin repeat and SAM domain-containing protein 3 isoform X1 [Homo sapiens]	YP_003987367.1	308	putative ankyrin repeat protein [Acanthamoeba polyphaga mimivirus]	141	43	0.27741935483870966	0.22604790419161677	R835	ankyrin repeat and sterile alpha motif domain containing 3
XP_011520674.1	ANKS3	668	ankyrin repeat and SAM domain-containing protein 3 isoform X1 [Homo sapiens]	YP_003987370.1	276	putative ankyrin repeat protein [Acanthamoeba polyphaga mimivirus]	55	15	0.25862068965517243	0.08682634730538923	R838	ankyrin repeat and sterile alpha motif domain containing 3
XP_011520674.1	ANKS3	668	ankyrin repeat and SAM domain-containing protein 3 isoform X1 [Homo sapiens]	YP_003987372.1	526	putative ankyrin repeat protein [Acanthamoeba polyphaga mimivirus]	164	46	0.2569832402234637	0.2634730538922156	R840	ankyrin repeat and sterile alpha motif domain containing 3
XP_011520674.1	ANKS3	668	ankyrin repeat and SAM domain-containing protein 3 isoform X1 [Homo sapiens]	YP_003987379.1	519	putative ankyrin repeat protein [Acanthamoeba polyphaga mimivirus]	163	45	0.25	0.2694610778443114	R848	ankyrin repeat and sterile alpha motif domain containing 3
XP_011520674.1	ANKS3	668	ankyrin repeat and SAM domain-containing protein 3 isoform X1 [Homo sapiens]	YP_003987415.1	255	putative ankyrin repeat protein [Acanthamoeba polyphaga mimivirus]	76	22	0.26506024096385544	0.12425149700598802	R880	ankyrin repeat and sterile alpha motif domain containing 3
XP_011520675.1	ANKS3	656	ankyrin repeat and SAM domain-containing protein 3 isoform X2 [Homo sapiens]	YP_003986499.1	122	putative ankyrin repeat protein [Acanthamoeba polyphaga mimivirus]	113	32	0.2601626016260163	0.1875	L22	ankyrin repeat and sterile alpha motif domain containing 3
XP_011520675.1	ANKS3	656	ankyrin repeat and SAM domain-containing protein 3 isoform X2 [Homo sapiens]	YP_003986520.1	97	putative ankyrin repeat protein [Acanthamoeba polyphaga mimivirus]	76	21	0.2625	0.12195121951219512	L38b	ankyrin repeat and sterile alpha motif domain containing 3
XP_011520675.1	ANKS3	656	ankyrin repeat and SAM domain-containing protein 3 isoform X2 [Homo sapiens]	YP_003986552.1	542	putative ankyrin repeat protein [Acanthamoeba polyphaga mimivirus]	146	41	0.2578616352201258	0.2423780487804878	L63	ankyrin repeat and sterile alpha motif domain containing 3
XP_011520675.1	ANKS3	656	ankyrin repeat and SAM domain-containing protein 3 isoform X2 [Homo sapiens]	YP_003986581.1	879	putative ankyrin repeat protein [Acanthamoeba polyphaga mimivirus]	210	57	0.2688679245283019	0.29115853658536583	L88	ankyrin repeat and sterile alpha motif domain containing 3
XP_011520675.1	ANKS3	656	ankyrin repeat and SAM domain-containing protein 3 isoform X2 [Homo sapiens]	YP_003986581.1	879	putative ankyrin repeat protein [Acanthamoeba polyphaga mimivirus]	214	55	0.2558139534883721	0.29115853658536583	L88	ankyrin repeat and sterile alpha motif domain containing 3
XP_011520675.1	ANKS3	656	ankyrin repeat and SAM domain-containing protein 3 isoform X2 [Homo sapiens]	YP_003986584.1	878	putative ankyrin repeat protein [Acanthamoeba polyphaga mimivirus]	216	55	0.25229357798165136	0.31402439024390244	L93/L92	ankyrin repeat and sterile alpha motif domain containing 3
XP_011520675.1	ANKS3	656	ankyrin repeat and SAM domain-containing protein 3 isoform X2 [Homo sapiens]	YP_003986584.1	878	putative ankyrin repeat protein [Acanthamoeba polyphaga mimivirus]	179	55	0.3055555555555556	0.24390243902439024	L93/L92	ankyrin repeat and sterile alpha motif domain containing 3
XP_011520675.1	ANKS3	656	ankyrin repeat and SAM domain-containing protein 3 isoform X2 [Homo sapiens]	YP_003986769.1	728	putative ankyrin repeat protein [Acanthamoeba polyphaga mimivirus]	115	29	0.25	0.17073170731707318	L271	ankyrin repeat and sterile alpha motif domain containing 3
XP_011520675.1	ANKS3	656	ankyrin repeat and SAM domain-containing protein 3 isoform X2 [Homo sapiens]	YP_003986791.1	544	putative ankyrin repeat protein [Acanthamoeba polyphaga mimivirus]	199	51	0.2537313432835821	0.2728658536585366	L289	ankyrin repeat and sterile alpha motif domain containing 3
XP_011520675.1	ANKS3	656	ankyrin repeat and SAM domain-containing protein 3 isoform X2 [Homo sapiens]	YP_003986990.1	53	putative ankyrin repeat protein [Acanthamoeba polyphaga mimivirus]	51	14	0.25925925925925924	0.08231707317073171	L482	ankyrin repeat and sterile alpha motif domain containing 3
XP_011520675.1	ANKS3	656	ankyrin repeat and SAM domain-containing protein 3 isoform X2 [Homo sapiens]	YP_003986990.1	53	putative ankyrin repeat protein [Acanthamoeba polyphaga mimivirus]	51	14	0.25925925925925924	0.08231707317073171	L482	ankyrin repeat and sterile alpha motif domain containing 3
XP_011520675.1	ANKS3	656	ankyrin repeat and SAM domain-containing protein 3 isoform X2 [Homo sapiens]	YP_003986990.1	53	putative ankyrin repeat protein [Acanthamoeba polyphaga mimivirus]	51	15	0.2727272727272727	0.08384146341463415	L482	ankyrin repeat and sterile alpha motif domain containing 3
XP_011520675.1	ANKS3	656	ankyrin repeat and SAM domain-containing protein 3 isoform X2 [Homo sapiens]	YP_003986990.1	53	putative ankyrin repeat protein [Acanthamoeba polyphaga mimivirus]	44	12	0.2553191489361702	0.07164634146341463	L482	ankyrin repeat and sterile alpha motif domain containing 3
XP_011520675.1	ANKS3	656	ankyrin repeat and SAM domain-containing protein 3 isoform X2 [Homo sapiens]	YP_003986993.1	1908	putative ankyrin repeat protein [Acanthamoeba polyphaga mimivirus]	62	18	0.2857142857142857	0.09603658536585366	L484	ankyrin repeat and sterile alpha motif domain containing 3
XP_011520675.1	ANKS3	656	ankyrin repeat and SAM domain-containing protein 3 isoform X2 [Homo sapiens]	YP_003987198.1	472	putative ankyrin repeat protein [Acanthamoeba polyphaga mimivirus]	137	41	0.2679738562091503	0.23323170731707318	L675	ankyrin repeat and sterile alpha motif domain containing 3
XP_011520675.1	ANKS3	656	ankyrin repeat and SAM domain-containing protein 3 isoform X2 [Homo sapiens]	YP_003987367.1	308	putative ankyrin repeat protein [Acanthamoeba polyphaga mimivirus]	140	45	0.2922077922077922	0.22713414634146342	R835	ankyrin repeat and sterile alpha motif domain containing 3
XP_011520675.1	ANKS3	656	ankyrin repeat and SAM domain-containing protein 3 isoform X2 [Homo sapiens]	YP_003987367.1	308	putative ankyrin repeat protein [Acanthamoeba polyphaga mimivirus]	141	43	0.27741935483870966	0.2301829268292683	R835	ankyrin repeat and sterile alpha motif domain containing 3
XP_011520675.1	ANKS3	656	ankyrin repeat and SAM domain-containing protein 3 isoform X2 [Homo sapiens]	YP_003987370.1	276	putative ankyrin repeat protein [Acanthamoeba polyphaga mimivirus]	118	33	0.2578125	0.1951219512195122	R838	ankyrin repeat and sterile alpha motif domain containing 3
XP_011520675.1	ANKS3	656	ankyrin repeat and SAM domain-containing protein 3 isoform X2 [Homo sapiens]	YP_003987370.1	276	putative ankyrin repeat protein [Acanthamoeba polyphaga mimivirus]	55	15	0.25862068965517243	0.08841463414634146	R838	ankyrin repeat and sterile alpha motif domain containing 3
XP_011520675.1	ANKS3	656	ankyrin repeat and SAM domain-containing protein 3 isoform X2 [Homo sapiens]	YP_003987372.1	526	putative ankyrin repeat protein [Acanthamoeba polyphaga mimivirus]	164	46	0.2569832402234637	0.2682926829268293	R840	ankyrin repeat and sterile alpha motif domain containing 3
XP_011520675.1	ANKS3	656	ankyrin repeat and SAM domain-containing protein 3 isoform X2 [Homo sapiens]	YP_003987379.1	519	putative ankyrin repeat protein [Acanthamoeba polyphaga mimivirus]	163	45	0.25	0.27439024390243905	R848	ankyrin repeat and sterile alpha motif domain containing 3
XP_011520675.1	ANKS3	656	ankyrin repeat and SAM domain-containing protein 3 isoform X2 [Homo sapiens]	YP_003987415.1	255	putative ankyrin repeat protein [Acanthamoeba polyphaga mimivirus]	76	22	0.26506024096385544	0.12652439024390244	R880	ankyrin repeat and sterile alpha motif domain containing 3
XP_011520750.1	RAB26	231	ras-related protein Rab-26 isoform X1 [Homo sapiens]	YP_003986711.1	207	probable RAB-related GTPase [Acanthamoeba polyphaga mimivirus]	138	44	0.31654676258992803	0.5930735930735931	R214	RAB26, member RAS oncogene family
XP_011520806.1	NME3	136	nucleoside diphosphate kinase 3 isoform X3 [Homo sapiens]	YP_003986922.1	137	nucleoside diphosphate kinase [Acanthamoeba polyphaga mimivirus]	43	19	0.41304347826086957	0.3382352941176471	R418	NME/NM23 nucleoside diphosphate kinase 3
XP_011521147.1	RNF166	350	E3 ubiquitin-protein ligase RNF166 isoform X2 [Homo sapiens]	YP_003986814.1	659	putative ring finger protein [Acanthamoeba polyphaga mimivirus]	47	16	0.32653061224489793	0.14	R311	ring finger protein 166
XP_011521147.1	RNF166	350	E3 ubiquitin-protein ligase RNF166 isoform X2 [Homo sapiens]	YP_003987107.1	841	putative helicase [Acanthamoeba polyphaga mimivirus]	65	18	0.2727272727272727	0.18857142857142858	R592	ring finger protein 166
XP_011521148.1	RNF166	275	E3 ubiquitin-protein ligase RNF166 isoform X3 [Homo sapiens]	YP_003986814.1	659	putative ring finger protein [Acanthamoeba polyphaga mimivirus]	48	16	0.32	0.18181818181818182	R311	ring finger protein 166
XP_011521148.1	RNF166	275	E3 ubiquitin-protein ligase RNF166 isoform X3 [Homo sapiens]	YP_003987107.1	841	putative helicase [Acanthamoeba polyphaga mimivirus]	42	14	0.3333333333333333	0.15272727272727274	R592	ring finger protein 166
XP_011521356.1	ANKRD11	2629	ankyrin repeat domain-containing protein 11 isoform X2 [Homo sapiens]	YP_003986499.1	122	putative ankyrin repeat protein [Acanthamoeba polyphaga mimivirus]	115	31	0.25	0.04602510460251046	L22	ankyrin repeat domain 11
XP_011521356.1	ANKRD11	2629	ankyrin repeat domain-containing protein 11 isoform X2 [Homo sapiens]	YP_003986499.1	122	putative ankyrin repeat protein [Acanthamoeba polyphaga mimivirus]	83	28	0.3146067415730337	0.03385317611259034	L22	ankyrin repeat domain 11
XP_011521356.1	ANKRD11	2629	ankyrin repeat domain-containing protein 11 isoform X2 [Homo sapiens]	YP_003986500.1	269	putative ankyrin repeat protein [Acanthamoeba polyphaga mimivirus]	108	31	0.26495726495726496	0.043362495245340436	L23	ankyrin repeat domain 11
XP_011521356.1	ANKRD11	2629	ankyrin repeat domain-containing protein 11 isoform X2 [Homo sapiens]	YP_003986502.1	326	putative ankyrin repeat protein [Acanthamoeba polyphaga mimivirus]	111	33	0.275	0.04450361354127044	L25	ankyrin repeat domain 11
XP_011521356.1	ANKRD11	2629	ankyrin repeat domain-containing protein 11 isoform X2 [Homo sapiens]	YP_003986502.1	326	putative ankyrin repeat protein [Acanthamoeba polyphaga mimivirus]	116	33	0.2578125	0.047546595663750475	L25	ankyrin repeat domain 11
XP_011521356.1	ANKRD11	2629	ankyrin repeat domain-containing protein 11 isoform X2 [Homo sapiens]	YP_003986516.1	222	putative ankyrin repeat protein [Acanthamoeba polyphaga mimivirus]	101	31	0.2818181818181818	0.040319513122860404	L36	ankyrin repeat domain 11
XP_011521356.1	ANKRD11	2629	ankyrin repeat domain-containing protein 11 isoform X2 [Homo sapiens]	YP_003986519.1	189	putative ankyrin repeat protein [Acanthamoeba polyphaga mimivirus]	69	19	0.25675675675675674	0.02814758463294028	L38	ankyrin repeat domain 11
XP_011521356.1	ANKRD11	2629	ankyrin repeat domain-containing protein 11 isoform X2 [Homo sapiens]	YP_003986520.1	97	putative ankyrin repeat protein [Acanthamoeba polyphaga mimivirus]	80	22	0.2558139534883721	0.03157093952073031	L38b	ankyrin repeat domain 11
XP_011521356.1	ANKRD11	2629	ankyrin repeat domain-containing protein 11 isoform X2 [Homo sapiens]	YP_003986551.1	252	putative ankyrin repeat protein [Acanthamoeba polyphaga mimivirus]	115	33	0.2661290322580645	0.04602510460251046	L62	ankyrin repeat domain 11
XP_011521356.1	ANKRD11	2629	ankyrin repeat domain-containing protein 11 isoform X2 [Homo sapiens]	YP_003986551.1	252	putative ankyrin repeat protein [Acanthamoeba polyphaga mimivirus]	45	13	0.2708333333333333	0.018257892734880182	L62	ankyrin repeat domain 11
XP_011521356.1	ANKRD11	2629	ankyrin repeat domain-containing protein 11 isoform X2 [Homo sapiens]	YP_003986552.1	542	putative ankyrin repeat protein [Acanthamoeba polyphaga mimivirus]	109	31	0.26956521739130435	0.043742868010650436	L63	ankyrin repeat domain 11
XP_011521356.1	ANKRD11	2629	ankyrin repeat domain-containing protein 11 isoform X2 [Homo sapiens]	YP_003986552.1	542	putative ankyrin repeat protein [Acanthamoeba polyphaga mimivirus]	82	23	0.26136363636363635	0.03347280334728033	L63	ankyrin repeat domain 11
XP_011521356.1	ANKRD11	2629	ankyrin repeat domain-containing protein 11 isoform X2 [Homo sapiens]	YP_003986584.1	878	putative ankyrin repeat protein [Acanthamoeba polyphaga mimivirus]	209	53	0.2535885167464115	0.07112970711297072	L93/L92	ankyrin repeat domain 11
XP_011521356.1	ANKRD11	2629	ankyrin repeat domain-containing protein 11 isoform X2 [Homo sapiens]	YP_003986584.1	878	putative ankyrin repeat protein [Acanthamoeba polyphaga mimivirus]	203	54	0.2660098522167488	0.07189045264359072	L93/L92	ankyrin repeat domain 11
XP_011521356.1	ANKRD11	2629	ankyrin repeat domain-containing protein 11 isoform X2 [Homo sapiens]	YP_003986584.1	878	putative ankyrin repeat protein [Acanthamoeba polyphaga mimivirus]	165	44	0.26666666666666666	0.05553442373526055	L93/L92	ankyrin repeat domain 11
XP_011521356.1	ANKRD11	2629	ankyrin repeat domain-containing protein 11 isoform X2 [Homo sapiens]	YP_003986589.1	261	putative ankyrin repeat protein [Acanthamoeba polyphaga mimivirus]	112	31	0.25203252032520324	0.04602510460251046	L99	ankyrin repeat domain 11
XP_011521356.1	ANKRD11	2629	ankyrin repeat domain-containing protein 11 isoform X2 [Homo sapiens]	YP_003986613.1	627	putative ankyrin repeat protein [Acanthamoeba polyphaga mimivirus]	186	53	0.2849462365591398	0.06162038798022062	L122	ankyrin repeat domain 11
XP_011521356.1	ANKRD11	2629	ankyrin repeat domain-containing protein 11 isoform X2 [Homo sapiens]	YP_003986640.1	229	putative ankyrin repeat protein [Acanthamoeba polyphaga mimivirus]	107	30	0.25862068965517243	0.04260174971472042	L148	ankyrin repeat domain 11
XP_011521356.1	ANKRD11	2629	ankyrin repeat domain-containing protein 11 isoform X2 [Homo sapiens]	YP_003986712.1	226	putative ankyrin repeat protein [Acanthamoeba polyphaga mimivirus]	80	22	0.2558139534883721	0.032712057816660325	L216/L215	ankyrin repeat domain 11
XP_011521356.1	ANKRD11	2629	ankyrin repeat domain-containing protein 11 isoform X2 [Homo sapiens]	YP_003986725.1	307	putative ankyrin repeat protein [Acanthamoeba polyphaga mimivirus]	102	35	0.3153153153153153	0.04108025865348041	R229	ankyrin repeat domain 11
XP_011521356.1	ANKRD11	2629	ankyrin repeat domain-containing protein 11 isoform X2 [Homo sapiens]	YP_003986765.1	433	putative ankyrin repeat protein [Acanthamoeba polyphaga mimivirus]	124	34	0.2556390977443609	0.049448459490300495	R267	ankyrin repeat domain 11
XP_011521356.1	ANKRD11	2629	ankyrin repeat domain-containing protein 11 isoform X2 [Homo sapiens]	YP_003986765.1	433	putative ankyrin repeat protein [Acanthamoeba polyphaga mimivirus]	113	37	0.29838709677419356	0.045264359071890456	R267	ankyrin repeat domain 11
XP_011521356.1	ANKRD11	2629	ankyrin repeat domain-containing protein 11 isoform X2 [Homo sapiens]	YP_003986765.1	433	putative ankyrin repeat protein [Acanthamoeba polyphaga mimivirus]	110	31	0.2605042016806723	0.043362495245340436	R267	ankyrin repeat domain 11
XP_011521356.1	ANKRD11	2629	ankyrin repeat domain-containing protein 11 isoform X2 [Homo sapiens]	YP_003986791.1	544	putative ankyrin repeat protein [Acanthamoeba polyphaga mimivirus]	184	46	0.25	0.06200076074553062	L289	ankyrin repeat domain 11
XP_011521356.1	ANKRD11	2629	ankyrin repeat domain-containing protein 11 isoform X2 [Homo sapiens]	YP_003986876.1	765	putative ankyrin repeat protein [Acanthamoeba polyphaga mimivirus]	168	47	0.27647058823529413	0.06314187904146062	L371	ankyrin repeat domain 11
XP_011521356.1	ANKRD11	2629	ankyrin repeat domain-containing protein 11 isoform X2 [Homo sapiens]	YP_003986990.1	53	putative ankyrin repeat protein [Acanthamoeba polyphaga mimivirus]	51	16	0.2962962962962963	0.020540129326740205	L482	ankyrin repeat domain 11
XP_011521356.1	ANKRD11	2629	ankyrin repeat domain-containing protein 11 isoform X2 [Homo sapiens]	YP_003986990.1	53	putative ankyrin repeat protein [Acanthamoeba polyphaga mimivirus]	51	16	0.2962962962962963	0.020540129326740205	L482	ankyrin repeat domain 11
XP_011521356.1	ANKRD11	2629	ankyrin repeat domain-containing protein 11 isoform X2 [Homo sapiens]	YP_003986990.1	53	putative ankyrin repeat protein [Acanthamoeba polyphaga mimivirus]	48	15	0.29411764705882354	0.018257892734880182	L482	ankyrin repeat domain 11
XP_011521356.1	ANKRD11	2629	ankyrin repeat domain-containing protein 11 isoform X2 [Homo sapiens]	YP_003986993.1	1908	putative ankyrin repeat protein [Acanthamoeba polyphaga mimivirus]	85	22	0.25	0.03309243058197033	L484	ankyrin repeat domain 11
XP_011521356.1	ANKRD11	2629	ankyrin repeat domain-containing protein 11 isoform X2 [Homo sapiens]	YP_003987094.1	463	putative ankyrin repeat protein [Acanthamoeba polyphaga mimivirus]	88	25	0.2604166666666667	0.036515785469760365	R579	ankyrin repeat domain 11
XP_011521356.1	ANKRD11	2629	ankyrin repeat domain-containing protein 11 isoform X2 [Homo sapiens]	YP_003987153.1	486	putative ankyrin repeat protein [Acanthamoeba polyphaga mimivirus]	116	33	0.264	0.04640547736782046	R634	ankyrin repeat domain 11
XP_011521356.1	ANKRD11	2629	ankyrin repeat domain-containing protein 11 isoform X2 [Homo sapiens]	YP_003987153.1	486	putative ankyrin repeat protein [Acanthamoeba polyphaga mimivirus]	107	30	0.26548672566371684	0.04298212248003043	R634	ankyrin repeat domain 11
XP_011521356.1	ANKRD11	2629	ankyrin repeat domain-containing protein 11 isoform X2 [Homo sapiens]	YP_003987153.1	486	putative ankyrin repeat protein [Acanthamoeba polyphaga mimivirus]	114	31	0.25	0.04602510460251046	R634	ankyrin repeat domain 11
XP_011521356.1	ANKRD11	2629	ankyrin repeat domain-containing protein 11 isoform X2 [Homo sapiens]	YP_003987186.1	162	putative ankyrin repeat protein [Acanthamoeba polyphaga mimivirus]	106	29	0.27358490566037735	0.038417649296310384	R664	ankyrin repeat domain 11
XP_011521356.1	ANKRD11	2629	ankyrin repeat domain-containing protein 11 isoform X2 [Homo sapiens]	YP_003987290.1	501	putative ankyrin repeat protein [Acanthamoeba polyphaga mimivirus]	111	30	0.25	0.04450361354127044	R760	ankyrin repeat domain 11
XP_011521356.1	ANKRD11	2629	ankyrin repeat domain-containing protein 11 isoform X2 [Homo sapiens]	YP_003987309.1	305	putative ankyrin repeat protein [Acanthamoeba polyphaga mimivirus]	152	40	0.25	0.055154050969950554	R777	ankyrin repeat domain 11
XP_011521356.1	ANKRD11	2629	ankyrin repeat domain-containing protein 11 isoform X2 [Homo sapiens]	YP_003987319.1	437	putative ankyrin repeat protein [Acanthamoeba polyphaga mimivirus]	127	34	0.2518518518518518	0.04716622289844047	R787	ankyrin repeat domain 11
XP_011521356.1	ANKRD11	2629	ankyrin repeat domain-containing protein 11 isoform X2 [Homo sapiens]	YP_003987321.1	422	putative ankyrin repeat protein [Acanthamoeba polyphaga mimivirus]	92	26	0.2736842105263158	0.031190566755420313	R789	ankyrin repeat domain 11
XP_011521356.1	ANKRD11	2629	ankyrin repeat domain-containing protein 11 isoform X2 [Homo sapiens]	YP_003987369.1	626	putative ankyrin repeat protein [Acanthamoeba polyphaga mimivirus]	118	33	0.25984251968503935	0.04716622289844047	R837	ankyrin repeat domain 11
XP_011521356.1	ANKRD11	2629	ankyrin repeat domain-containing protein 11 isoform X2 [Homo sapiens]	YP_003987370.1	276	putative ankyrin repeat protein [Acanthamoeba polyphaga mimivirus]	113	34	0.2786885245901639	0.045264359071890456	R838	ankyrin repeat domain 11
XP_011521356.1	ANKRD11	2629	ankyrin repeat domain-containing protein 11 isoform X2 [Homo sapiens]	YP_003987372.1	526	putative ankyrin repeat protein [Acanthamoeba polyphaga mimivirus]	117	35	0.28225806451612906	0.04602510460251046	R840	ankyrin repeat domain 11
XP_011521356.1	ANKRD11	2629	ankyrin repeat domain-containing protein 11 isoform X2 [Homo sapiens]	YP_003987373.1	601	putative ankyrin repeat protein [Acanthamoeba polyphaga mimivirus]	122	32	0.26229508196721313	0.0399391403575504	R841	ankyrin repeat domain 11
XP_011521356.1	ANKRD11	2629	ankyrin repeat domain-containing protein 11 isoform X2 [Homo sapiens]	YP_003987394.1	514	putative ankyrin repeat protein [Acanthamoeba polyphaga mimivirus]	111	31	0.25833333333333336	0.04450361354127044	L863	ankyrin repeat domain 11
XP_011521356.1	ANKRD11	2629	ankyrin repeat domain-containing protein 11 isoform X2 [Homo sapiens]	YP_003987408.1	468	putative ankyrin repeat protein [Acanthamoeba polyphaga mimivirus]	85	25	0.27472527472527475	0.034613921643210345	R873	ankyrin repeat domain 11
XP_011521356.1	ANKRD11	2629	ankyrin repeat domain-containing protein 11 isoform X2 [Homo sapiens]	YP_003987410.1	197	putative ankyrin repeat protein [Acanthamoeba polyphaga mimivirus]	83	23	0.25842696629213485	0.03385317611259034	R875	ankyrin repeat domain 11
XP_011521356.1	ANKRD11	2629	ankyrin repeat domain-containing protein 11 isoform X2 [Homo sapiens]	YP_003987415.1	255	putative ankyrin repeat protein [Acanthamoeba polyphaga mimivirus]	118	34	0.2677165354330709	0.04716622289844047	R880	ankyrin repeat domain 11
XP_011521356.1	ANKRD11	2629	ankyrin repeat domain-containing protein 11 isoform X2 [Homo sapiens]	YP_003987437.1	365	putative ankyrin repeat protein [Acanthamoeba polyphaga mimivirus]	89	28	0.2828282828282828	0.03689615823507037	R903	ankyrin repeat domain 11
XP_011521358.1	ANKRD11	2620	ankyrin repeat domain-containing protein 11 isoform X3 [Homo sapiens]	YP_003986499.1	122	putative ankyrin repeat protein [Acanthamoeba polyphaga mimivirus]	115	31	0.25	0.04618320610687023	L22	ankyrin repeat domain 11
XP_011521358.1	ANKRD11	2620	ankyrin repeat domain-containing protein 11 isoform X3 [Homo sapiens]	YP_003986499.1	122	putative ankyrin repeat protein [Acanthamoeba polyphaga mimivirus]	83	28	0.3146067415730337	0.03396946564885496	L22	ankyrin repeat domain 11
XP_011521358.1	ANKRD11	2620	ankyrin repeat domain-containing protein 11 isoform X3 [Homo sapiens]	YP_003986500.1	269	putative ankyrin repeat protein [Acanthamoeba polyphaga mimivirus]	108	31	0.26495726495726496	0.04351145038167939	L23	ankyrin repeat domain 11
XP_011521358.1	ANKRD11	2620	ankyrin repeat domain-containing protein 11 isoform X3 [Homo sapiens]	YP_003986502.1	326	putative ankyrin repeat protein [Acanthamoeba polyphaga mimivirus]	111	33	0.275	0.04465648854961832	L25	ankyrin repeat domain 11
XP_011521358.1	ANKRD11	2620	ankyrin repeat domain-containing protein 11 isoform X3 [Homo sapiens]	YP_003986502.1	326	putative ankyrin repeat protein [Acanthamoeba polyphaga mimivirus]	116	33	0.2578125	0.04770992366412214	L25	ankyrin repeat domain 11
XP_011521358.1	ANKRD11	2620	ankyrin repeat domain-containing protein 11 isoform X3 [Homo sapiens]	YP_003986516.1	222	putative ankyrin repeat protein [Acanthamoeba polyphaga mimivirus]	101	31	0.2818181818181818	0.04045801526717557	L36	ankyrin repeat domain 11
XP_011521358.1	ANKRD11	2620	ankyrin repeat domain-containing protein 11 isoform X3 [Homo sapiens]	YP_003986519.1	189	putative ankyrin repeat protein [Acanthamoeba polyphaga mimivirus]	69	19	0.25675675675675674	0.028244274809160305	L38	ankyrin repeat domain 11
XP_011521358.1	ANKRD11	2620	ankyrin repeat domain-containing protein 11 isoform X3 [Homo sapiens]	YP_003986520.1	97	putative ankyrin repeat protein [Acanthamoeba polyphaga mimivirus]	80	22	0.2558139534883721	0.0316793893129771	L38b	ankyrin repeat domain 11
XP_011521358.1	ANKRD11	2620	ankyrin repeat domain-containing protein 11 isoform X3 [Homo sapiens]	YP_003986551.1	252	putative ankyrin repeat protein [Acanthamoeba polyphaga mimivirus]	115	33	0.2661290322580645	0.04618320610687023	L62	ankyrin repeat domain 11
XP_011521358.1	ANKRD11	2620	ankyrin repeat domain-containing protein 11 isoform X3 [Homo sapiens]	YP_003986551.1	252	putative ankyrin repeat protein [Acanthamoeba polyphaga mimivirus]	45	13	0.2708333333333333	0.0183206106870229	L62	ankyrin repeat domain 11
XP_011521358.1	ANKRD11	2620	ankyrin repeat domain-containing protein 11 isoform X3 [Homo sapiens]	YP_003986552.1	542	putative ankyrin repeat protein [Acanthamoeba polyphaga mimivirus]	109	31	0.26956521739130435	0.04389312977099236	L63	ankyrin repeat domain 11
XP_011521358.1	ANKRD11	2620	ankyrin repeat domain-containing protein 11 isoform X3 [Homo sapiens]	YP_003986552.1	542	putative ankyrin repeat protein [Acanthamoeba polyphaga mimivirus]	82	23	0.26136363636363635	0.03358778625954199	L63	ankyrin repeat domain 11
XP_011521358.1	ANKRD11	2620	ankyrin repeat domain-containing protein 11 isoform X3 [Homo sapiens]	YP_003986584.1	878	putative ankyrin repeat protein [Acanthamoeba polyphaga mimivirus]	209	53	0.2535885167464115	0.07137404580152672	L93/L92	ankyrin repeat domain 11
XP_011521358.1	ANKRD11	2620	ankyrin repeat domain-containing protein 11 isoform X3 [Homo sapiens]	YP_003986584.1	878	putative ankyrin repeat protein [Acanthamoeba polyphaga mimivirus]	203	54	0.2660098522167488	0.07213740458015268	L93/L92	ankyrin repeat domain 11
XP_011521358.1	ANKRD11	2620	ankyrin repeat domain-containing protein 11 isoform X3 [Homo sapiens]	YP_003986584.1	878	putative ankyrin repeat protein [Acanthamoeba polyphaga mimivirus]	165	44	0.26666666666666666	0.055725190839694655	L93/L92	ankyrin repeat domain 11
XP_011521358.1	ANKRD11	2620	ankyrin repeat domain-containing protein 11 isoform X3 [Homo sapiens]	YP_003986589.1	261	putative ankyrin repeat protein [Acanthamoeba polyphaga mimivirus]	112	31	0.25203252032520324	0.04618320610687023	L99	ankyrin repeat domain 11
XP_011521358.1	ANKRD11	2620	ankyrin repeat domain-containing protein 11 isoform X3 [Homo sapiens]	YP_003986613.1	627	putative ankyrin repeat protein [Acanthamoeba polyphaga mimivirus]	186	53	0.2849462365591398	0.06183206106870229	L122	ankyrin repeat domain 11
XP_011521358.1	ANKRD11	2620	ankyrin repeat domain-containing protein 11 isoform X3 [Homo sapiens]	YP_003986640.1	229	putative ankyrin repeat protein [Acanthamoeba polyphaga mimivirus]	107	30	0.25862068965517243	0.042748091603053436	L148	ankyrin repeat domain 11
XP_011521358.1	ANKRD11	2620	ankyrin repeat domain-containing protein 11 isoform X3 [Homo sapiens]	YP_003986712.1	226	putative ankyrin repeat protein [Acanthamoeba polyphaga mimivirus]	80	22	0.2558139534883721	0.03282442748091603	L216/L215	ankyrin repeat domain 11
XP_011521358.1	ANKRD11	2620	ankyrin repeat domain-containing protein 11 isoform X3 [Homo sapiens]	YP_003986725.1	307	putative ankyrin repeat protein [Acanthamoeba polyphaga mimivirus]	102	35	0.3153153153153153	0.04122137404580153	R229	ankyrin repeat domain 11
XP_011521358.1	ANKRD11	2620	ankyrin repeat domain-containing protein 11 isoform X3 [Homo sapiens]	YP_003986765.1	433	putative ankyrin repeat protein [Acanthamoeba polyphaga mimivirus]	124	34	0.2556390977443609	0.04961832061068702	R267	ankyrin repeat domain 11
XP_011521358.1	ANKRD11	2620	ankyrin repeat domain-containing protein 11 isoform X3 [Homo sapiens]	YP_003986765.1	433	putative ankyrin repeat protein [Acanthamoeba polyphaga mimivirus]	113	37	0.29838709677419356	0.04541984732824427	R267	ankyrin repeat domain 11
XP_011521358.1	ANKRD11	2620	ankyrin repeat domain-containing protein 11 isoform X3 [Homo sapiens]	YP_003986765.1	433	putative ankyrin repeat protein [Acanthamoeba polyphaga mimivirus]	110	31	0.2605042016806723	0.04351145038167939	R267	ankyrin repeat domain 11
XP_011521358.1	ANKRD11	2620	ankyrin repeat domain-containing protein 11 isoform X3 [Homo sapiens]	YP_003986791.1	544	putative ankyrin repeat protein [Acanthamoeba polyphaga mimivirus]	184	46	0.25	0.06221374045801527	L289	ankyrin repeat domain 11
XP_011521358.1	ANKRD11	2620	ankyrin repeat domain-containing protein 11 isoform X3 [Homo sapiens]	YP_003986876.1	765	putative ankyrin repeat protein [Acanthamoeba polyphaga mimivirus]	168	47	0.27647058823529413	0.0633587786259542	L371	ankyrin repeat domain 11
XP_011521358.1	ANKRD11	2620	ankyrin repeat domain-containing protein 11 isoform X3 [Homo sapiens]	YP_003986990.1	53	putative ankyrin repeat protein [Acanthamoeba polyphaga mimivirus]	51	16	0.2962962962962963	0.020610687022900764	L482	ankyrin repeat domain 11
XP_011521358.1	ANKRD11	2620	ankyrin repeat domain-containing protein 11 isoform X3 [Homo sapiens]	YP_003986990.1	53	putative ankyrin repeat protein [Acanthamoeba polyphaga mimivirus]	51	16	0.2962962962962963	0.020610687022900764	L482	ankyrin repeat domain 11
XP_011521358.1	ANKRD11	2620	ankyrin repeat domain-containing protein 11 isoform X3 [Homo sapiens]	YP_003986990.1	53	putative ankyrin repeat protein [Acanthamoeba polyphaga mimivirus]	48	15	0.29411764705882354	0.0183206106870229	L482	ankyrin repeat domain 11
XP_011521358.1	ANKRD11	2620	ankyrin repeat domain-containing protein 11 isoform X3 [Homo sapiens]	YP_003986993.1	1908	putative ankyrin repeat protein [Acanthamoeba polyphaga mimivirus]	85	22	0.25	0.033206106870229006	L484	ankyrin repeat domain 11
XP_011521358.1	ANKRD11	2620	ankyrin repeat domain-containing protein 11 isoform X3 [Homo sapiens]	YP_003987094.1	463	putative ankyrin repeat protein [Acanthamoeba polyphaga mimivirus]	88	25	0.2604166666666667	0.0366412213740458	R579	ankyrin repeat domain 11
XP_011521358.1	ANKRD11	2620	ankyrin repeat domain-containing protein 11 isoform X3 [Homo sapiens]	YP_003987153.1	486	putative ankyrin repeat protein [Acanthamoeba polyphaga mimivirus]	116	33	0.264	0.046564885496183206	R634	ankyrin repeat domain 11
XP_011521358.1	ANKRD11	2620	ankyrin repeat domain-containing protein 11 isoform X3 [Homo sapiens]	YP_003987153.1	486	putative ankyrin repeat protein [Acanthamoeba polyphaga mimivirus]	107	30	0.26548672566371684	0.04312977099236641	R634	ankyrin repeat domain 11
XP_011521358.1	ANKRD11	2620	ankyrin repeat domain-containing protein 11 isoform X3 [Homo sapiens]	YP_003987153.1	486	putative ankyrin repeat protein [Acanthamoeba polyphaga mimivirus]	114	31	0.25	0.04618320610687023	R634	ankyrin repeat domain 11
XP_011521358.1	ANKRD11	2620	ankyrin repeat domain-containing protein 11 isoform X3 [Homo sapiens]	YP_003987186.1	162	putative ankyrin repeat protein [Acanthamoeba polyphaga mimivirus]	106	29	0.27358490566037735	0.038549618320610685	R664	ankyrin repeat domain 11
XP_011521358.1	ANKRD11	2620	ankyrin repeat domain-containing protein 11 isoform X3 [Homo sapiens]	YP_003987290.1	501	putative ankyrin repeat protein [Acanthamoeba polyphaga mimivirus]	111	30	0.25	0.04465648854961832	R760	ankyrin repeat domain 11
XP_011521358.1	ANKRD11	2620	ankyrin repeat domain-containing protein 11 isoform X3 [Homo sapiens]	YP_003987309.1	305	putative ankyrin repeat protein [Acanthamoeba polyphaga mimivirus]	152	40	0.25	0.05534351145038168	R777	ankyrin repeat domain 11
XP_011521358.1	ANKRD11	2620	ankyrin repeat domain-containing protein 11 isoform X3 [Homo sapiens]	YP_003987319.1	437	putative ankyrin repeat protein [Acanthamoeba polyphaga mimivirus]	127	34	0.2518518518518518	0.04732824427480916	R787	ankyrin repeat domain 11
XP_011521358.1	ANKRD11	2620	ankyrin repeat domain-containing protein 11 isoform X3 [Homo sapiens]	YP_003987321.1	422	putative ankyrin repeat protein [Acanthamoeba polyphaga mimivirus]	92	26	0.2736842105263158	0.031297709923664124	R789	ankyrin repeat domain 11
XP_011521358.1	ANKRD11	2620	ankyrin repeat domain-containing protein 11 isoform X3 [Homo sapiens]	YP_003987369.1	626	putative ankyrin repeat protein [Acanthamoeba polyphaga mimivirus]	118	33	0.25984251968503935	0.04732824427480916	R837	ankyrin repeat domain 11
XP_011521358.1	ANKRD11	2620	ankyrin repeat domain-containing protein 11 isoform X3 [Homo sapiens]	YP_003987370.1	276	putative ankyrin repeat protein [Acanthamoeba polyphaga mimivirus]	113	34	0.2786885245901639	0.04541984732824427	R838	ankyrin repeat domain 11
XP_011521358.1	ANKRD11	2620	ankyrin repeat domain-containing protein 11 isoform X3 [Homo sapiens]	YP_003987372.1	526	putative ankyrin repeat protein [Acanthamoeba polyphaga mimivirus]	117	35	0.28225806451612906	0.04618320610687023	R840	ankyrin repeat domain 11
XP_011521358.1	ANKRD11	2620	ankyrin repeat domain-containing protein 11 isoform X3 [Homo sapiens]	YP_003987373.1	601	putative ankyrin repeat protein [Acanthamoeba polyphaga mimivirus]	122	32	0.26229508196721313	0.04007633587786259	R841	ankyrin repeat domain 11
XP_011521358.1	ANKRD11	2620	ankyrin repeat domain-containing protein 11 isoform X3 [Homo sapiens]	YP_003987394.1	514	putative ankyrin repeat protein [Acanthamoeba polyphaga mimivirus]	111	31	0.25833333333333336	0.04465648854961832	L863	ankyrin repeat domain 11
XP_011521358.1	ANKRD11	2620	ankyrin repeat domain-containing protein 11 isoform X3 [Homo sapiens]	YP_003987408.1	468	putative ankyrin repeat protein [Acanthamoeba polyphaga mimivirus]	85	25	0.27472527472527475	0.034732824427480914	R873	ankyrin repeat domain 11
XP_011521358.1	ANKRD11	2620	ankyrin repeat domain-containing protein 11 isoform X3 [Homo sapiens]	YP_003987410.1	197	putative ankyrin repeat protein [Acanthamoeba polyphaga mimivirus]	83	23	0.25842696629213485	0.03396946564885496	R875	ankyrin repeat domain 11
XP_011521358.1	ANKRD11	2620	ankyrin repeat domain-containing protein 11 isoform X3 [Homo sapiens]	YP_003987415.1	255	putative ankyrin repeat protein [Acanthamoeba polyphaga mimivirus]	118	34	0.2677165354330709	0.04732824427480916	R880	ankyrin repeat domain 11
XP_011521358.1	ANKRD11	2620	ankyrin repeat domain-containing protein 11 isoform X3 [Homo sapiens]	YP_003987437.1	365	putative ankyrin repeat protein [Acanthamoeba polyphaga mimivirus]	89	28	0.2828282828282828	0.037022900763358776	R903	ankyrin repeat domain 11
XP_011521359.1	ANKRD11	2613	ankyrin repeat domain-containing protein 11 isoform X4 [Homo sapiens]	YP_003986499.1	122	putative ankyrin repeat protein [Acanthamoeba polyphaga mimivirus]	115	31	0.25	0.04630692690394183	L22	ankyrin repeat domain 11
XP_011521359.1	ANKRD11	2613	ankyrin repeat domain-containing protein 11 isoform X4 [Homo sapiens]	YP_003986499.1	122	putative ankyrin repeat protein [Acanthamoeba polyphaga mimivirus]	83	28	0.3146067415730337	0.03406046689628779	L22	ankyrin repeat domain 11
XP_011521359.1	ANKRD11	2613	ankyrin repeat domain-containing protein 11 isoform X4 [Homo sapiens]	YP_003986500.1	269	putative ankyrin repeat protein [Acanthamoeba polyphaga mimivirus]	108	31	0.26495726495726496	0.04362801377726751	L23	ankyrin repeat domain 11
XP_011521359.1	ANKRD11	2613	ankyrin repeat domain-containing protein 11 isoform X4 [Homo sapiens]	YP_003986502.1	326	putative ankyrin repeat protein [Acanthamoeba polyphaga mimivirus]	111	33	0.275	0.04477611940298507	L25	ankyrin repeat domain 11
XP_011521359.1	ANKRD11	2613	ankyrin repeat domain-containing protein 11 isoform X4 [Homo sapiens]	YP_003986502.1	326	putative ankyrin repeat protein [Acanthamoeba polyphaga mimivirus]	116	33	0.2578125	0.04783773440489859	L25	ankyrin repeat domain 11
XP_011521359.1	ANKRD11	2613	ankyrin repeat domain-containing protein 11 isoform X4 [Homo sapiens]	YP_003986516.1	222	putative ankyrin repeat protein [Acanthamoeba polyphaga mimivirus]	101	31	0.2818181818181818	0.040566398775354	L36	ankyrin repeat domain 11
XP_011521359.1	ANKRD11	2613	ankyrin repeat domain-containing protein 11 isoform X4 [Homo sapiens]	YP_003986519.1	189	putative ankyrin repeat protein [Acanthamoeba polyphaga mimivirus]	69	19	0.25675675675675674	0.028319938767699962	L38	ankyrin repeat domain 11
XP_011521359.1	ANKRD11	2613	ankyrin repeat domain-containing protein 11 isoform X4 [Homo sapiens]	YP_003986520.1	97	putative ankyrin repeat protein [Acanthamoeba polyphaga mimivirus]	80	22	0.2558139534883721	0.03176425564485266	L38b	ankyrin repeat domain 11
XP_011521359.1	ANKRD11	2613	ankyrin repeat domain-containing protein 11 isoform X4 [Homo sapiens]	YP_003986551.1	252	putative ankyrin repeat protein [Acanthamoeba polyphaga mimivirus]	115	33	0.2661290322580645	0.04630692690394183	L62	ankyrin repeat domain 11
XP_011521359.1	ANKRD11	2613	ankyrin repeat domain-containing protein 11 isoform X4 [Homo sapiens]	YP_003986551.1	252	putative ankyrin repeat protein [Acanthamoeba polyphaga mimivirus]	45	13	0.2708333333333333	0.018369690011481057	L62	ankyrin repeat domain 11
XP_011521359.1	ANKRD11	2613	ankyrin repeat domain-containing protein 11 isoform X4 [Homo sapiens]	YP_003986552.1	542	putative ankyrin repeat protein [Acanthamoeba polyphaga mimivirus]	109	31	0.26956521739130435	0.0440107156525067	L63	ankyrin repeat domain 11
XP_011521359.1	ANKRD11	2613	ankyrin repeat domain-containing protein 11 isoform X4 [Homo sapiens]	YP_003986552.1	542	putative ankyrin repeat protein [Acanthamoeba polyphaga mimivirus]	82	23	0.26136363636363635	0.033677765021048606	L63	ankyrin repeat domain 11
XP_011521359.1	ANKRD11	2613	ankyrin repeat domain-containing protein 11 isoform X4 [Homo sapiens]	YP_003986584.1	878	putative ankyrin repeat protein [Acanthamoeba polyphaga mimivirus]	209	53	0.2535885167464115	0.07156525066972828	L93/L92	ankyrin repeat domain 11
XP_011521359.1	ANKRD11	2613	ankyrin repeat domain-containing protein 11 isoform X4 [Homo sapiens]	YP_003986584.1	878	putative ankyrin repeat protein [Acanthamoeba polyphaga mimivirus]	165	44	0.26666666666666666	0.055874473784921545	L93/L92	ankyrin repeat domain 11
XP_011521359.1	ANKRD11	2613	ankyrin repeat domain-containing protein 11 isoform X4 [Homo sapiens]	YP_003986589.1	261	putative ankyrin repeat protein [Acanthamoeba polyphaga mimivirus]	112	31	0.25203252032520324	0.04630692690394183	L99	ankyrin repeat domain 11
XP_011521359.1	ANKRD11	2613	ankyrin repeat domain-containing protein 11 isoform X4 [Homo sapiens]	YP_003986613.1	627	putative ankyrin repeat protein [Acanthamoeba polyphaga mimivirus]	186	53	0.2849462365591398	0.06199770378874857	L122	ankyrin repeat domain 11
XP_011521359.1	ANKRD11	2613	ankyrin repeat domain-containing protein 11 isoform X4 [Homo sapiens]	YP_003986613.1	627	putative ankyrin repeat protein [Acanthamoeba polyphaga mimivirus]	148	41	0.27702702702702703	0.04936854190585534	L122	ankyrin repeat domain 11
XP_011521359.1	ANKRD11	2613	ankyrin repeat domain-containing protein 11 isoform X4 [Homo sapiens]	YP_003986640.1	229	putative ankyrin repeat protein [Acanthamoeba polyphaga mimivirus]	107	30	0.25862068965517243	0.04286261002678913	L148	ankyrin repeat domain 11
XP_011521359.1	ANKRD11	2613	ankyrin repeat domain-containing protein 11 isoform X4 [Homo sapiens]	YP_003986712.1	226	putative ankyrin repeat protein [Acanthamoeba polyphaga mimivirus]	80	22	0.2558139534883721	0.03291236127057023	L216/L215	ankyrin repeat domain 11
XP_011521359.1	ANKRD11	2613	ankyrin repeat domain-containing protein 11 isoform X4 [Homo sapiens]	YP_003986725.1	307	putative ankyrin repeat protein [Acanthamoeba polyphaga mimivirus]	102	35	0.3153153153153153	0.04133180252583238	R229	ankyrin repeat domain 11
XP_011521359.1	ANKRD11	2613	ankyrin repeat domain-containing protein 11 isoform X4 [Homo sapiens]	YP_003986765.1	433	putative ankyrin repeat protein [Acanthamoeba polyphaga mimivirus]	124	34	0.2556390977443609	0.04975124378109453	R267	ankyrin repeat domain 11
XP_011521359.1	ANKRD11	2613	ankyrin repeat domain-containing protein 11 isoform X4 [Homo sapiens]	YP_003986765.1	433	putative ankyrin repeat protein [Acanthamoeba polyphaga mimivirus]	113	37	0.29838709677419356	0.04554152315346345	R267	ankyrin repeat domain 11
XP_011521359.1	ANKRD11	2613	ankyrin repeat domain-containing protein 11 isoform X4 [Homo sapiens]	YP_003986765.1	433	putative ankyrin repeat protein [Acanthamoeba polyphaga mimivirus]	117	32	0.25396825396825395	0.04630692690394183	R267	ankyrin repeat domain 11
XP_011521359.1	ANKRD11	2613	ankyrin repeat domain-containing protein 11 isoform X4 [Homo sapiens]	YP_003986791.1	544	putative ankyrin repeat protein [Acanthamoeba polyphaga mimivirus]	184	46	0.25	0.062380405663987754	L289	ankyrin repeat domain 11
XP_011521359.1	ANKRD11	2613	ankyrin repeat domain-containing protein 11 isoform X4 [Homo sapiens]	YP_003986876.1	765	putative ankyrin repeat protein [Acanthamoeba polyphaga mimivirus]	168	47	0.27647058823529413	0.06352851128970533	L371	ankyrin repeat domain 11
XP_011521359.1	ANKRD11	2613	ankyrin repeat domain-containing protein 11 isoform X4 [Homo sapiens]	YP_003986990.1	53	putative ankyrin repeat protein [Acanthamoeba polyphaga mimivirus]	51	16	0.2962962962962963	0.02066590126291619	L482	ankyrin repeat domain 11
XP_011521359.1	ANKRD11	2613	ankyrin repeat domain-containing protein 11 isoform X4 [Homo sapiens]	YP_003986990.1	53	putative ankyrin repeat protein [Acanthamoeba polyphaga mimivirus]	51	16	0.2962962962962963	0.02066590126291619	L482	ankyrin repeat domain 11
XP_011521359.1	ANKRD11	2613	ankyrin repeat domain-containing protein 11 isoform X4 [Homo sapiens]	YP_003986990.1	53	putative ankyrin repeat protein [Acanthamoeba polyphaga mimivirus]	48	15	0.29411764705882354	0.018369690011481057	L482	ankyrin repeat domain 11
XP_011521359.1	ANKRD11	2613	ankyrin repeat domain-containing protein 11 isoform X4 [Homo sapiens]	YP_003986993.1	1908	putative ankyrin repeat protein [Acanthamoeba polyphaga mimivirus]	85	22	0.25	0.03329506314580941	L484	ankyrin repeat domain 11
XP_011521359.1	ANKRD11	2613	ankyrin repeat domain-containing protein 11 isoform X4 [Homo sapiens]	YP_003987094.1	463	putative ankyrin repeat protein [Acanthamoeba polyphaga mimivirus]	88	25	0.2604166666666667	0.03673938002296211	R579	ankyrin repeat domain 11
XP_011521359.1	ANKRD11	2613	ankyrin repeat domain-containing protein 11 isoform X4 [Homo sapiens]	YP_003987153.1	486	putative ankyrin repeat protein [Acanthamoeba polyphaga mimivirus]	107	30	0.26548672566371684	0.04324531190202832	R634	ankyrin repeat domain 11
XP_011521359.1	ANKRD11	2613	ankyrin repeat domain-containing protein 11 isoform X4 [Homo sapiens]	YP_003987153.1	486	putative ankyrin repeat protein [Acanthamoeba polyphaga mimivirus]	114	31	0.25	0.04630692690394183	R634	ankyrin repeat domain 11
XP_011521359.1	ANKRD11	2613	ankyrin repeat domain-containing protein 11 isoform X4 [Homo sapiens]	YP_003987186.1	162	putative ankyrin repeat protein [Acanthamoeba polyphaga mimivirus]	106	29	0.27358490566037735	0.03865288939915806	R664	ankyrin repeat domain 11
XP_011521359.1	ANKRD11	2613	ankyrin repeat domain-containing protein 11 isoform X4 [Homo sapiens]	YP_003987290.1	501	putative ankyrin repeat protein [Acanthamoeba polyphaga mimivirus]	111	30	0.25	0.04477611940298507	R760	ankyrin repeat domain 11
XP_011521359.1	ANKRD11	2613	ankyrin repeat domain-containing protein 11 isoform X4 [Homo sapiens]	YP_003987290.1	501	putative ankyrin repeat protein [Acanthamoeba polyphaga mimivirus]	113	33	0.2727272727272727	0.04630692690394183	R760	ankyrin repeat domain 11
XP_011521359.1	ANKRD11	2613	ankyrin repeat domain-containing protein 11 isoform X4 [Homo sapiens]	YP_003987309.1	305	putative ankyrin repeat protein [Acanthamoeba polyphaga mimivirus]	152	40	0.25	0.05549177190968236	R777	ankyrin repeat domain 11
XP_011521359.1	ANKRD11	2613	ankyrin repeat domain-containing protein 11 isoform X4 [Homo sapiens]	YP_003987319.1	437	putative ankyrin repeat protein [Acanthamoeba polyphaga mimivirus]	127	34	0.2518518518518518	0.047455032529659394	R787	ankyrin repeat domain 11
XP_011521359.1	ANKRD11	2613	ankyrin repeat domain-containing protein 11 isoform X4 [Homo sapiens]	YP_003987321.1	422	putative ankyrin repeat protein [Acanthamoeba polyphaga mimivirus]	92	26	0.2736842105263158	0.03138155376961347	R789	ankyrin repeat domain 11
XP_011521359.1	ANKRD11	2613	ankyrin repeat domain-containing protein 11 isoform X4 [Homo sapiens]	YP_003987369.1	626	putative ankyrin repeat protein [Acanthamoeba polyphaga mimivirus]	118	33	0.25984251968503935	0.047455032529659394	R837	ankyrin repeat domain 11
XP_011521359.1	ANKRD11	2613	ankyrin repeat domain-containing protein 11 isoform X4 [Homo sapiens]	YP_003987372.1	526	putative ankyrin repeat protein [Acanthamoeba polyphaga mimivirus]	117	35	0.28225806451612906	0.04630692690394183	R840	ankyrin repeat domain 11
XP_011521359.1	ANKRD11	2613	ankyrin repeat domain-containing protein 11 isoform X4 [Homo sapiens]	YP_003987408.1	468	putative ankyrin repeat protein [Acanthamoeba polyphaga mimivirus]	85	25	0.27472527472527475	0.03482587064676617	R873	ankyrin repeat domain 11
XP_011521359.1	ANKRD11	2613	ankyrin repeat domain-containing protein 11 isoform X4 [Homo sapiens]	YP_003987410.1	197	putative ankyrin repeat protein [Acanthamoeba polyphaga mimivirus]	83	23	0.25842696629213485	0.03406046689628779	R875	ankyrin repeat domain 11
XP_011521359.1	ANKRD11	2613	ankyrin repeat domain-containing protein 11 isoform X4 [Homo sapiens]	YP_003987415.1	255	putative ankyrin repeat protein [Acanthamoeba polyphaga mimivirus]	118	34	0.2677165354330709	0.047455032529659394	R880	ankyrin repeat domain 11
XP_011521359.1	ANKRD11	2613	ankyrin repeat domain-containing protein 11 isoform X4 [Homo sapiens]	YP_003987437.1	365	putative ankyrin repeat protein [Acanthamoeba polyphaga mimivirus]	89	28	0.2828282828282828	0.0371220818982013	R903	ankyrin repeat domain 11
XP_011521492.1	PDPR	679	pyruvate dehydrogenase phosphatase regulatory subunit, mitochondrial isoform X5 [Homo sapiens]	YP_003986682.1	509	putative amine oxidase [Acanthamoeba polyphaga mimivirus]	40	11	0.275	0.05743740795287187	R188	pyruvate dehydrogenase phosphatase regulatory subunit
XP_011521492.1	PDPR	679	pyruvate dehydrogenase phosphatase regulatory subunit, mitochondrial isoform X5 [Homo sapiens]	YP_003987177.1	492	putative amine oxidase [Acanthamoeba polyphaga mimivirus]	45	12	0.2608695652173913	0.06774668630338733	R656	pyruvate dehydrogenase phosphatase regulatory subunit
XP_011521492.1	PDPR	679	pyruvate dehydrogenase phosphatase regulatory subunit, mitochondrial isoform X5 [Homo sapiens]	YP_003987467.1	702	putative glucose-methanol-choline oxidoreductase protein [Acanthamoeba polyphaga mimivirus]	35	15	0.42857142857142855	0.05154639175257732	L894/L893	pyruvate dehydrogenase phosphatase regulatory subunit
XP_011521619.1	FA2H	369	fatty acid 2-hydroxylase isoform X1 [Homo sapiens]	YP_003987146.1	124	cytochrome b5-like protein [Acanthamoeba polyphaga mimivirus]	67	21	0.30434782608695654	0.18699186991869918	L628	fatty acid 2-hydroxylase
XP_011521700.1	ABCC11	759	ATP-binding cassette sub-family C member 11 isoform X5 [Homo sapiens]	YP_003987262.1	532	uncharacterized ABC transporter ATP-binding protein/permease [Acanthamoeba polyphaga mimivirus]	83	24	0.2891566265060241	0.10144927536231885	L733	ATP binding cassette subfamily C member 11
XP_011521934.1	SMYD4	679	SET and MYND domain-containing protein 4 isoform X3 [Homo sapiens]	YP_003986718.1	308	putative SET domain-containing protein [Acanthamoeba polyphaga mimivirus]	48	13	0.2708333333333333	0.05743740795287187	L222	SET and MYND domain containing 4
XP_011521934.1	SMYD4	679	SET and MYND domain-containing protein 4 isoform X3 [Homo sapiens]	YP_003986834.1	374	putative zinc finger MYND domain-containing protein [Acanthamoeba polyphaga mimivirus]	82	25	0.30120481927710846	0.11192930780559647	R331	SET and MYND domain containing 4
XP_011521935.1	SMYD4	679	SET and MYND domain-containing protein 4 isoform X4 [Homo sapiens]	YP_003986718.1	308	putative SET domain-containing protein [Acanthamoeba polyphaga mimivirus]	48	13	0.2708333333333333	0.05743740795287187	L222	SET and MYND domain containing 4
XP_011521935.1	SMYD4	679	SET and MYND domain-containing protein 4 isoform X4 [Homo sapiens]	YP_003986834.1	374	putative zinc finger MYND domain-containing protein [Acanthamoeba polyphaga mimivirus]	82	25	0.30120481927710846	0.11192930780559647	R331	SET and MYND domain containing 4
XP_011521941.1	USP43	1092	ubiquitin carboxyl-terminal hydrolase 43 isoform X1 [Homo sapiens]	YP_003986822.1	468	probable ubiquitin carboxyl-terminal hydrolase [Acanthamoeba polyphaga mimivirus]	149	45	0.2631578947368421	0.1565934065934066	R319	ubiquitin specific peptidase 43
XP_011521942.1	USP43	920	ubiquitin carboxyl-terminal hydrolase 43 isoform X2 [Homo sapiens]	YP_003986822.1	468	probable ubiquitin carboxyl-terminal hydrolase [Acanthamoeba polyphaga mimivirus]	149	45	0.2631578947368421	0.1858695652173913	R319	ubiquitin specific peptidase 43
XP_011521944.1	USP43	812	ubiquitin carboxyl-terminal hydrolase 43 isoform X3 [Homo sapiens]	YP_003986822.1	468	probable ubiquitin carboxyl-terminal hydrolase [Acanthamoeba polyphaga mimivirus]	149	45	0.2631578947368421	0.2105911330049261	R319	ubiquitin specific peptidase 43
XP_011522228.1	ANKFY1	1212	rabankyrin-5 isoform X2 [Homo sapiens]	YP_003986990.1	53	putative ankyrin repeat protein [Acanthamoeba polyphaga mimivirus]	48	13	0.2549019607843137	0.04207920792079208	L482	ankyrin repeat and FYVE domain containing 1
XP_011522228.1	ANKFY1	1212	rabankyrin-5 isoform X2 [Homo sapiens]	YP_003986990.1	53	putative ankyrin repeat protein [Acanthamoeba polyphaga mimivirus]	51	15	0.26785714285714285	0.0462046204620462	L482	ankyrin repeat and FYVE domain containing 1
XP_011522228.1	ANKFY1	1212	rabankyrin-5 isoform X2 [Homo sapiens]	YP_003986993.1	1908	putative ankyrin repeat protein [Acanthamoeba polyphaga mimivirus]	61	19	0.3064516129032258	0.05115511551155116	L484	ankyrin repeat and FYVE domain containing 1
XP_011522228.1	ANKFY1	1212	rabankyrin-5 isoform X2 [Homo sapiens]	YP_003986993.1	1908	putative ankyrin repeat protein [Acanthamoeba polyphaga mimivirus]	64	18	0.2727272727272727	0.05115511551155116	L484	ankyrin repeat and FYVE domain containing 1
XP_011522228.1	ANKFY1	1212	rabankyrin-5 isoform X2 [Homo sapiens]	YP_003986993.1	1908	putative ankyrin repeat protein [Acanthamoeba polyphaga mimivirus]	57	17	0.2982456140350877	0.04372937293729373	L484	ankyrin repeat and FYVE domain containing 1
XP_011522228.1	ANKFY1	1212	rabankyrin-5 isoform X2 [Homo sapiens]	YP_003986993.1	1908	putative ankyrin repeat protein [Acanthamoeba polyphaga mimivirus]	43	15	0.3488372093023256	0.03547854785478548	L484	ankyrin repeat and FYVE domain containing 1
XP_011522228.1	ANKFY1	1212	rabankyrin-5 isoform X2 [Homo sapiens]	YP_003986993.1	1908	putative ankyrin repeat protein [Acanthamoeba polyphaga mimivirus]	61	18	0.2903225806451613	0.05115511551155116	L484	ankyrin repeat and FYVE domain containing 1
XP_011522228.1	ANKFY1	1212	rabankyrin-5 isoform X2 [Homo sapiens]	YP_003986993.1	1908	putative ankyrin repeat protein [Acanthamoeba polyphaga mimivirus]	51	16	0.25	0.052805280528052806	L484	ankyrin repeat and FYVE domain containing 1
XP_011522228.1	ANKFY1	1212	rabankyrin-5 isoform X2 [Homo sapiens]	YP_003987132.1	701	putative phosphatidylinositol kinase [Acanthamoeba polyphaga mimivirus]	79	26	0.3291139240506329	0.04702970297029703	L615	ankyrin repeat and FYVE domain containing 1
XP_011522230.1	ANKFY1	1157	rabankyrin-5 isoform X3 [Homo sapiens]	YP_003986990.1	53	putative ankyrin repeat protein [Acanthamoeba polyphaga mimivirus]	48	13	0.2549019607843137	0.04407951598962835	L482	ankyrin repeat and FYVE domain containing 1
XP_011522230.1	ANKFY1	1157	rabankyrin-5 isoform X3 [Homo sapiens]	YP_003986990.1	53	putative ankyrin repeat protein [Acanthamoeba polyphaga mimivirus]	51	15	0.26785714285714285	0.04840103716508211	L482	ankyrin repeat and FYVE domain containing 1
XP_011522230.1	ANKFY1	1157	rabankyrin-5 isoform X3 [Homo sapiens]	YP_003986993.1	1908	putative ankyrin repeat protein [Acanthamoeba polyphaga mimivirus]	61	19	0.3064516129032258	0.05358686257562662	L484	ankyrin repeat and FYVE domain containing 1
XP_011522230.1	ANKFY1	1157	rabankyrin-5 isoform X3 [Homo sapiens]	YP_003986993.1	1908	putative ankyrin repeat protein [Acanthamoeba polyphaga mimivirus]	57	17	0.2982456140350877	0.045808124459809856	L484	ankyrin repeat and FYVE domain containing 1
XP_011522230.1	ANKFY1	1157	rabankyrin-5 isoform X3 [Homo sapiens]	YP_003986993.1	1908	putative ankyrin repeat protein [Acanthamoeba polyphaga mimivirus]	43	15	0.3488372093023256	0.037165082108902334	L484	ankyrin repeat and FYVE domain containing 1
XP_011522230.1	ANKFY1	1157	rabankyrin-5 isoform X3 [Homo sapiens]	YP_003986993.1	1908	putative ankyrin repeat protein [Acanthamoeba polyphaga mimivirus]	61	18	0.2903225806451613	0.05358686257562662	L484	ankyrin repeat and FYVE domain containing 1
XP_011522230.1	ANKFY1	1157	rabankyrin-5 isoform X3 [Homo sapiens]	YP_003986993.1	1908	putative ankyrin repeat protein [Acanthamoeba polyphaga mimivirus]	51	13	0.25	0.0449438202247191	L484	ankyrin repeat and FYVE domain containing 1
XP_011522230.1	ANKFY1	1157	rabankyrin-5 isoform X3 [Homo sapiens]	YP_003986993.1	1908	putative ankyrin repeat protein [Acanthamoeba polyphaga mimivirus]	51	16	0.25	0.055315471045808126	L484	ankyrin repeat and FYVE domain containing 1
XP_011522230.1	ANKFY1	1157	rabankyrin-5 isoform X3 [Homo sapiens]	YP_003987132.1	701	putative phosphatidylinositol kinase [Acanthamoeba polyphaga mimivirus]	79	26	0.3291139240506329	0.049265341400172864	L615	ankyrin repeat and FYVE domain containing 1
XP_011522235.1	ANKFY1	708	rabankyrin-5 isoform X4 [Homo sapiens]	YP_003986519.1	189	putative ankyrin repeat protein [Acanthamoeba polyphaga mimivirus]	38	11	0.2894736842105263	0.05367231638418079	L38	ankyrin repeat and FYVE domain containing 1
XP_011522235.1	ANKFY1	708	rabankyrin-5 isoform X4 [Homo sapiens]	YP_003986990.1	53	putative ankyrin repeat protein [Acanthamoeba polyphaga mimivirus]	48	13	0.2549019607843137	0.07203389830508475	L482	ankyrin repeat and FYVE domain containing 1
XP_011522235.1	ANKFY1	708	rabankyrin-5 isoform X4 [Homo sapiens]	YP_003986990.1	53	putative ankyrin repeat protein [Acanthamoeba polyphaga mimivirus]	51	15	0.26785714285714285	0.07909604519774012	L482	ankyrin repeat and FYVE domain containing 1
XP_011522235.1	ANKFY1	708	rabankyrin-5 isoform X4 [Homo sapiens]	YP_003986993.1	1908	putative ankyrin repeat protein [Acanthamoeba polyphaga mimivirus]	65	19	0.2878787878787879	0.09322033898305085	L484	ankyrin repeat and FYVE domain containing 1
XP_011522235.1	ANKFY1	708	rabankyrin-5 isoform X4 [Homo sapiens]	YP_003986993.1	1908	putative ankyrin repeat protein [Acanthamoeba polyphaga mimivirus]	57	17	0.2982456140350877	0.0748587570621469	L484	ankyrin repeat and FYVE domain containing 1
XP_011522235.1	ANKFY1	708	rabankyrin-5 isoform X4 [Homo sapiens]	YP_003986993.1	1908	putative ankyrin repeat protein [Acanthamoeba polyphaga mimivirus]	61	18	0.2903225806451613	0.08757062146892655	L484	ankyrin repeat and FYVE domain containing 1
XP_011522235.1	ANKFY1	708	rabankyrin-5 isoform X4 [Homo sapiens]	YP_003986993.1	1908	putative ankyrin repeat protein [Acanthamoeba polyphaga mimivirus]	51	13	0.25	0.07344632768361582	L484	ankyrin repeat and FYVE domain containing 1
XP_011522235.1	ANKFY1	708	rabankyrin-5 isoform X4 [Homo sapiens]	YP_003987132.1	701	putative phosphatidylinositol kinase [Acanthamoeba polyphaga mimivirus]	84	27	0.32142857142857145	0.08757062146892655	L615	ankyrin repeat and FYVE domain containing 1
XP_011522235.1	ANKFY1	708	rabankyrin-5 isoform X4 [Homo sapiens]	YP_003987186.1	162	putative ankyrin repeat protein [Acanthamoeba polyphaga mimivirus]	43	11	0.2558139534883721	0.06073446327683616	R664	ankyrin repeat and FYVE domain containing 1
XP_011522264.1	NT5M	149	5'(3')-deoxyribonucleotidase, mitochondrial isoform X6 [Homo sapiens]	YP_003987356.1	221	putative 5'(3')-deoxyribonucleotidase [Acanthamoeba polyphaga mimivirus]	109	30	0.2564102564102564	0.7449664429530202	R824	5',3'-nucleotidase, mitochondrial
XP_011522265.1	NT5M	148	5'(3')-deoxyribonucleotidase, mitochondrial isoform X7 [Homo sapiens]	YP_003987356.1	221	putative 5'(3')-deoxyribonucleotidase [Acanthamoeba polyphaga mimivirus]	61	25	0.2717391304347826	0.6216216216216216	R824	5',3'-nucleotidase, mitochondrial
XP_011522268.1	NT5M	144	5'(3')-deoxyribonucleotidase, mitochondrial isoform X8 [Homo sapiens]	YP_003987356.1	221	putative 5'(3')-deoxyribonucleotidase [Acanthamoeba polyphaga mimivirus]	109	30	0.2564102564102564	0.7708333333333334	R824	5',3'-nucleotidase, mitochondrial
XP_011522269.1	NT5M	265	5'(3')-deoxyribonucleotidase, mitochondrial isoform X1 [Homo sapiens]	YP_003987356.1	221	putative 5'(3')-deoxyribonucleotidase [Acanthamoeba polyphaga mimivirus]	148	50	0.26737967914438504	0.6830188679245283	R824	5',3'-nucleotidase, mitochondrial
XP_011522359.1	USP6	1384	ubiquitin carboxyl-terminal hydrolase 6 isoform X2 [Homo sapiens]	YP_003986795.1	445	putative ubiquitin carboxyl-terminal hydrolase [Acanthamoeba polyphaga mimivirus]	68	17	0.25	0.03684971098265896	L293	ubiquitin specific peptidase 6
XP_011522359.1	USP6	1384	ubiquitin carboxyl-terminal hydrolase 6 isoform X2 [Homo sapiens]	YP_003986822.1	468	probable ubiquitin carboxyl-terminal hydrolase [Acanthamoeba polyphaga mimivirus]	88	25	0.2840909090909091	0.06286127167630058	R319	ubiquitin specific peptidase 6
XP_011522643.1	COL1A1	1398	collagen alpha-1(I) chain isoform X1 [Homo sapiens]	YP_003986560.1	945	collagen-like protein 1 [Acanthamoeba polyphaga mimivirus]	745	237	0.3181208053691275	0.5092989985693849	L71	collagen type I alpha 1 chain
XP_011522643.1	COL1A1	1398	collagen alpha-1(I) chain isoform X1 [Homo sapiens]	YP_003986560.1	945	collagen-like protein 1 [Acanthamoeba polyphaga mimivirus]	754	249	0.31882202304737517	0.542203147353362	L71	collagen type I alpha 1 chain
XP_011522643.1	COL1A1	1398	collagen alpha-1(I) chain isoform X1 [Homo sapiens]	YP_003986560.1	945	collagen-like protein 1 [Acanthamoeba polyphaga mimivirus]	687	220	0.31976744186046513	0.45064377682403434	L71	collagen type I alpha 1 chain
XP_011522643.1	COL1A1	1398	collagen alpha-1(I) chain isoform X1 [Homo sapiens]	YP_003986560.1	945	collagen-like protein 1 [Acanthamoeba polyphaga mimivirus]	556	172	0.30935251798561153	0.3791130185979971	L71	collagen type I alpha 1 chain
XP_011522643.1	COL1A1	1398	collagen alpha-1(I) chain isoform X1 [Homo sapiens]	YP_003986692.1	1595	collagen-like protein 2 [Acanthamoeba polyphaga mimivirus]	1054	365	0.3427230046948357	0.7267525035765379	R196	collagen type I alpha 1 chain
XP_011522643.1	COL1A1	1398	collagen alpha-1(I) chain isoform X1 [Homo sapiens]	YP_003986692.1	1595	collagen-like protein 2 [Acanthamoeba polyphaga mimivirus]	988	336	0.3326732673267327	0.6773962804005722	R196	collagen type I alpha 1 chain
XP_011522643.1	COL1A1	1398	collagen alpha-1(I) chain isoform X1 [Homo sapiens]	YP_003986692.1	1595	collagen-like protein 2 [Acanthamoeba polyphaga mimivirus]	1022	326	0.31898238747553814	0.6945636623748211	R196	collagen type I alpha 1 chain
XP_011522643.1	COL1A1	1398	collagen alpha-1(I) chain isoform X1 [Homo sapiens]	YP_003986692.1	1595	collagen-like protein 2 [Acanthamoeba polyphaga mimivirus]	670	229	0.3397626112759644	0.46924177396280403	R196	collagen type I alpha 1 chain
XP_011522643.1	COL1A1	1398	collagen alpha-1(I) chain isoform X1 [Homo sapiens]	YP_003986734.1	441	putative collagenous domain-containing protein [Acanthamoeba polyphaga mimivirus]	39	17	0.4358974358974359	0.027896995708154508	R238	collagen type I alpha 1 chain
XP_011522643.1	COL1A1	1398	collagen alpha-1(I) chain isoform X1 [Homo sapiens]	YP_003986734.1	441	putative collagenous domain-containing protein [Acanthamoeba polyphaga mimivirus]	39	14	0.358974358974359	0.027896995708154508	R238	collagen type I alpha 1 chain
XP_011522643.1	COL1A1	1398	collagen alpha-1(I) chain isoform X1 [Homo sapiens]	YP_003986734.1	441	putative collagenous domain-containing protein [Acanthamoeba polyphaga mimivirus]	39	14	0.358974358974359	0.027896995708154508	R238	collagen type I alpha 1 chain
XP_011522643.1	COL1A1	1398	collagen alpha-1(I) chain isoform X1 [Homo sapiens]	YP_003986734.1	441	putative collagenous domain-containing protein [Acanthamoeba polyphaga mimivirus]	39	17	0.4358974358974359	0.027896995708154508	R238	collagen type I alpha 1 chain
XP_011522643.1	COL1A1	1398	collagen alpha-1(I) chain isoform X1 [Homo sapiens]	YP_003986734.1	441	putative collagenous domain-containing protein [Acanthamoeba polyphaga mimivirus]	39	16	0.41025641025641024	0.027896995708154508	R238	collagen type I alpha 1 chain
XP_011522643.1	COL1A1	1398	collagen alpha-1(I) chain isoform X1 [Homo sapiens]	YP_003986734.1	441	putative collagenous domain-containing protein [Acanthamoeba polyphaga mimivirus]	39	16	0.41025641025641024	0.027896995708154508	R238	collagen type I alpha 1 chain
XP_011522643.1	COL1A1	1398	collagen alpha-1(I) chain isoform X1 [Homo sapiens]	YP_003986734.1	441	putative collagenous domain-containing protein [Acanthamoeba polyphaga mimivirus]	39	17	0.4358974358974359	0.027896995708154508	R238	collagen type I alpha 1 chain
XP_011522643.1	COL1A1	1398	collagen alpha-1(I) chain isoform X1 [Homo sapiens]	YP_003986734.1	441	putative collagenous domain-containing protein [Acanthamoeba polyphaga mimivirus]	39	13	0.3333333333333333	0.027896995708154508	R238	collagen type I alpha 1 chain
XP_011522643.1	COL1A1	1398	collagen alpha-1(I) chain isoform X1 [Homo sapiens]	YP_003986734.1	441	putative collagenous domain-containing protein [Acanthamoeba polyphaga mimivirus]	38	18	0.47368421052631576	0.027181688125894134	R238	collagen type I alpha 1 chain
XP_011522643.1	COL1A1	1398	collagen alpha-1(I) chain isoform X1 [Homo sapiens]	YP_003986734.1	441	putative collagenous domain-containing protein [Acanthamoeba polyphaga mimivirus]	39	15	0.38461538461538464	0.027896995708154508	R238	collagen type I alpha 1 chain
XP_011522643.1	COL1A1	1398	collagen alpha-1(I) chain isoform X1 [Homo sapiens]	YP_003986734.1	441	putative collagenous domain-containing protein [Acanthamoeba polyphaga mimivirus]	39	17	0.4358974358974359	0.027896995708154508	R238	collagen type I alpha 1 chain
XP_011522643.1	COL1A1	1398	collagen alpha-1(I) chain isoform X1 [Homo sapiens]	YP_003986734.1	441	putative collagenous domain-containing protein [Acanthamoeba polyphaga mimivirus]	39	15	0.38461538461538464	0.027896995708154508	R238	collagen type I alpha 1 chain
XP_011522643.1	COL1A1	1398	collagen alpha-1(I) chain isoform X1 [Homo sapiens]	YP_003986735.1	939	collagen-like protein 3 [Acanthamoeba polyphaga mimivirus]	563	196	0.3481349911190053	0.37625178826895567	R239	collagen type I alpha 1 chain
XP_011522643.1	COL1A1	1398	collagen alpha-1(I) chain isoform X1 [Homo sapiens]	YP_003986735.1	939	collagen-like protein 3 [Acanthamoeba polyphaga mimivirus]	573	203	0.3394648829431438	0.4263233190271817	R239	collagen type I alpha 1 chain
XP_011522643.1	COL1A1	1398	collagen alpha-1(I) chain isoform X1 [Homo sapiens]	YP_003986735.1	939	collagen-like protein 3 [Acanthamoeba polyphaga mimivirus]	570	192	0.3333333333333333	0.3855507868383405	R239	collagen type I alpha 1 chain
XP_011522643.1	COL1A1	1398	collagen alpha-1(I) chain isoform X1 [Homo sapiens]	YP_003986735.1	939	collagen-like protein 3 [Acanthamoeba polyphaga mimivirus]	627	205	0.3019145802650957	0.4613733905579399	R239	collagen type I alpha 1 chain
XP_011522643.1	COL1A1	1398	collagen alpha-1(I) chain isoform X1 [Homo sapiens]	YP_003986735.1	939	collagen-like protein 3 [Acanthamoeba polyphaga mimivirus]	466	150	0.3218884120171674	0.30972818311874106	R239	collagen type I alpha 1 chain
XP_011522643.1	COL1A1	1398	collagen alpha-1(I) chain isoform X1 [Homo sapiens]	YP_003986736.1	817	collagen-like protein 4 [Acanthamoeba polyphaga mimivirus]	495	181	0.344106463878327	0.37625178826895567	R240	collagen type I alpha 1 chain
XP_011522643.1	COL1A1	1398	collagen alpha-1(I) chain isoform X1 [Homo sapiens]	YP_003986736.1	817	collagen-like protein 4 [Acanthamoeba polyphaga mimivirus]	474	170	0.3434343434343434	0.35264663805436336	R240	collagen type I alpha 1 chain
XP_011522643.1	COL1A1	1398	collagen alpha-1(I) chain isoform X1 [Homo sapiens]	YP_003986736.1	817	collagen-like protein 4 [Acanthamoeba polyphaga mimivirus]	498	181	0.3627254509018036	0.3569384835479256	R240	collagen type I alpha 1 chain
XP_011522643.1	COL1A1	1398	collagen alpha-1(I) chain isoform X1 [Homo sapiens]	YP_003986736.1	817	collagen-like protein 4 [Acanthamoeba polyphaga mimivirus]	457	160	0.34782608695652173	0.32761087267525035	R240	collagen type I alpha 1 chain
XP_011522643.1	COL1A1	1398	collagen alpha-1(I) chain isoform X1 [Homo sapiens]	YP_003986736.1	817	collagen-like protein 4 [Acanthamoeba polyphaga mimivirus]	474	169	0.35135135135135137	0.3419170243204578	R240	collagen type I alpha 1 chain
XP_011522643.1	COL1A1	1398	collagen alpha-1(I) chain isoform X1 [Homo sapiens]	YP_003986736.1	817	collagen-like protein 4 [Acanthamoeba polyphaga mimivirus]	392	145	0.36989795918367346	0.2782546494992847	R240	collagen type I alpha 1 chain
XP_011522643.1	COL1A1	1398	collagen alpha-1(I) chain isoform X1 [Homo sapiens]	YP_003986736.1	817	collagen-like protein 4 [Acanthamoeba polyphaga mimivirus]	448	161	0.3585746102449889	0.3190271816881259	R240	collagen type I alpha 1 chain
XP_011522643.1	COL1A1	1398	collagen alpha-1(I) chain isoform X1 [Homo sapiens]	YP_003986736.1	817	collagen-like protein 4 [Acanthamoeba polyphaga mimivirus]	402	140	0.3448275862068966	0.28469241773962806	R240	collagen type I alpha 1 chain
XP_011522643.1	COL1A1	1398	collagen alpha-1(I) chain isoform X1 [Homo sapiens]	YP_003986736.1	817	collagen-like protein 4 [Acanthamoeba polyphaga mimivirus]	396	145	0.36523929471032746	0.27968526466380544	R240	collagen type I alpha 1 chain
XP_011522643.1	COL1A1	1398	collagen alpha-1(I) chain isoform X1 [Homo sapiens]	YP_003986736.1	817	collagen-like protein 4 [Acanthamoeba polyphaga mimivirus]	316	94	0.2974683544303797	0.19670958512160228	R240	collagen type I alpha 1 chain
XP_011522643.1	COL1A1	1398	collagen alpha-1(I) chain isoform X1 [Homo sapiens]	YP_003986736.1	817	collagen-like protein 4 [Acanthamoeba polyphaga mimivirus]	138	53	0.38405797101449274	0.09513590844062947	R240	collagen type I alpha 1 chain
XP_011522643.1	COL1A1	1398	collagen alpha-1(I) chain isoform X1 [Homo sapiens]	YP_003986737.1	812	collagen-like protein 5 [Acanthamoeba polyphaga mimivirus]	493	185	0.3510436432637571	0.376967095851216	R241	collagen type I alpha 1 chain
XP_011522643.1	COL1A1	1398	collagen alpha-1(I) chain isoform X1 [Homo sapiens]	YP_003986737.1	812	collagen-like protein 5 [Acanthamoeba polyphaga mimivirus]	492	191	0.3804780876494024	0.3590844062947067	R241	collagen type I alpha 1 chain
XP_011522643.1	COL1A1	1398	collagen alpha-1(I) chain isoform X1 [Homo sapiens]	YP_003986737.1	812	collagen-like protein 5 [Acanthamoeba polyphaga mimivirus]	506	180	0.3557312252964427	0.34763948497854075	R241	collagen type I alpha 1 chain
XP_011522643.1	COL1A1	1398	collagen alpha-1(I) chain isoform X1 [Homo sapiens]	YP_003986737.1	812	collagen-like protein 5 [Acanthamoeba polyphaga mimivirus]	501	186	0.36257309941520466	0.3590844062947067	R241	collagen type I alpha 1 chain
XP_011522643.1	COL1A1	1398	collagen alpha-1(I) chain isoform X1 [Homo sapiens]	YP_003986737.1	812	collagen-like protein 5 [Acanthamoeba polyphaga mimivirus]	503	173	0.34393638170974156	0.3240343347639485	R241	collagen type I alpha 1 chain
XP_011522643.1	COL1A1	1398	collagen alpha-1(I) chain isoform X1 [Homo sapiens]	YP_003986737.1	812	collagen-like protein 5 [Acanthamoeba polyphaga mimivirus]	736	219	0.2967479674796748	0.48569384835479257	R241	collagen type I alpha 1 chain
XP_011522643.1	COL1A1	1398	collagen alpha-1(I) chain isoform X1 [Homo sapiens]	YP_003986737.1	812	collagen-like protein 5 [Acanthamoeba polyphaga mimivirus]	589	203	0.3440677966101695	0.42203147353361947	R241	collagen type I alpha 1 chain
XP_011522643.1	COL1A1	1398	collagen alpha-1(I) chain isoform X1 [Homo sapiens]	YP_003986737.1	812	collagen-like protein 5 [Acanthamoeba polyphaga mimivirus]	313	108	0.34394904458598724	0.21816881258941345	R241	collagen type I alpha 1 chain
XP_011522643.1	COL1A1	1398	collagen alpha-1(I) chain isoform X1 [Homo sapiens]	YP_003986737.1	812	collagen-like protein 5 [Acanthamoeba polyphaga mimivirus]	514	139	0.26833976833976836	0.37052932761087265	R241	collagen type I alpha 1 chain
XP_011522643.1	COL1A1	1398	collagen alpha-1(I) chain isoform X1 [Homo sapiens]	YP_003987180.1	525	putative EGF-like domain-containing protein [Acanthamoeba polyphaga mimivirus]	59	19	0.3114754098360656	0.03648068669527897	R659	collagen type I alpha 1 chain
XP_011522643.1	COL1A1	1398	collagen alpha-1(I) chain isoform X1 [Homo sapiens]	YP_003987190.1	1387	collagen-like protein 6 [Acanthamoeba polyphaga mimivirus]	642	224	0.32323232323232326	0.48283261802575106	L668	collagen type I alpha 1 chain
XP_011522643.1	COL1A1	1398	collagen alpha-1(I) chain isoform X1 [Homo sapiens]	YP_003987190.1	1387	collagen-like protein 6 [Acanthamoeba polyphaga mimivirus]	652	214	0.32083958020989506	0.45565092989985695	L668	collagen type I alpha 1 chain
XP_011522643.1	COL1A1	1398	collagen alpha-1(I) chain isoform X1 [Homo sapiens]	YP_003987190.1	1387	collagen-like protein 6 [Acanthamoeba polyphaga mimivirus]	638	198	0.3103448275862069	0.4005722460658083	L668	collagen type I alpha 1 chain
XP_011522643.1	COL1A1	1398	collagen alpha-1(I) chain isoform X1 [Homo sapiens]	YP_003987190.1	1387	collagen-like protein 6 [Acanthamoeba polyphaga mimivirus]	438	144	0.3287671232876712	0.30686695278969955	L668	collagen type I alpha 1 chain
XP_011522643.1	COL1A1	1398	collagen alpha-1(I) chain isoform X1 [Homo sapiens]	YP_003987191.1	1937	collagen-like protein 7 [Acanthamoeba polyphaga mimivirus]	934	306	0.31611570247933884	0.6502145922746781	L669	collagen type I alpha 1 chain
XP_011522643.1	COL1A1	1398	collagen alpha-1(I) chain isoform X1 [Homo sapiens]	YP_003987191.1	1937	collagen-like protein 7 [Acanthamoeba polyphaga mimivirus]	962	322	0.32039800995024875	0.6759656652360515	L669	collagen type I alpha 1 chain
XP_011522643.1	COL1A1	1398	collagen alpha-1(I) chain isoform X1 [Homo sapiens]	YP_003987191.1	1937	collagen-like protein 7 [Acanthamoeba polyphaga mimivirus]	473	146	0.3086680761099366	0.3040057224606581	L669	collagen type I alpha 1 chain
XP_011522643.1	COL1A1	1398	collagen alpha-1(I) chain isoform X1 [Homo sapiens]	YP_003987191.1	1937	collagen-like protein 7 [Acanthamoeba polyphaga mimivirus]	158	58	0.3670886075949367	0.11087267525035766	L669	collagen type I alpha 1 chain
XP_011522801.1	TRIM65	385	tripartite motif-containing protein 65 isoform X3 [Homo sapiens]	YP_003987327.1	1297	putative bifunctional E2/E3 enzyme [Acanthamoeba polyphaga mimivirus]	59	16	0.26666666666666666	0.11428571428571428	R795	tripartite motif containing 65
XP_011522802.1	TRIM65	385	tripartite motif-containing protein 65 isoform X4 [Homo sapiens]	YP_003987327.1	1297	putative bifunctional E2/E3 enzyme [Acanthamoeba polyphaga mimivirus]	59	16	0.26666666666666666	0.11428571428571428	R795	tripartite motif containing 65
XP_011522803.1	TRIM65	363	tripartite motif-containing protein 65 isoform X5 [Homo sapiens]	YP_003987327.1	1297	putative bifunctional E2/E3 enzyme [Acanthamoeba polyphaga mimivirus]	59	16	0.26666666666666666	0.12121212121212122	R795	tripartite motif containing 65
XP_011522804.1	TRIM65	363	tripartite motif-containing protein 65 isoform X6 [Homo sapiens]	YP_003987327.1	1297	putative bifunctional E2/E3 enzyme [Acanthamoeba polyphaga mimivirus]	59	16	0.26666666666666666	0.12121212121212122	R795	tripartite motif containing 65
XP_011522805.1	TRIM65	265	tripartite motif-containing protein 65 isoform X8 [Homo sapiens]	YP_003987327.1	1297	putative bifunctional E2/E3 enzyme [Acanthamoeba polyphaga mimivirus]	59	16	0.26666666666666666	0.1660377358490566	R795	tripartite motif containing 65
XP_011522899.1	TANC2	2075	protein TANC2 isoform X1 [Homo sapiens]	YP_003986499.1	122	putative ankyrin repeat protein [Acanthamoeba polyphaga mimivirus]	119	36	0.28125	0.061686746987951804	L22	tetratricopeptide repeat, ankyrin repeat and coiled-coil containing 2
XP_011522899.1	TANC2	2075	protein TANC2 isoform X1 [Homo sapiens]	YP_003986499.1	122	putative ankyrin repeat protein [Acanthamoeba polyphaga mimivirus]	113	34	0.2786885245901639	0.05879518072289157	L22	tetratricopeptide repeat, ankyrin repeat and coiled-coil containing 2
XP_011522899.1	TANC2	2075	protein TANC2 isoform X1 [Homo sapiens]	YP_003986499.1	122	putative ankyrin repeat protein [Acanthamoeba polyphaga mimivirus]	106	31	0.2540983606557377	0.05879518072289157	L22	tetratricopeptide repeat, ankyrin repeat and coiled-coil containing 2
XP_011522899.1	TANC2	2075	protein TANC2 isoform X1 [Homo sapiens]	YP_003986500.1	269	putative ankyrin repeat protein [Acanthamoeba polyphaga mimivirus]	169	46	0.25	0.08867469879518072	L23	tetratricopeptide repeat, ankyrin repeat and coiled-coil containing 2
XP_011522899.1	TANC2	2075	protein TANC2 isoform X1 [Homo sapiens]	YP_003986502.1	326	putative ankyrin repeat protein [Acanthamoeba polyphaga mimivirus]	311	105	0.28688524590163933	0.1763855421686747	L25	tetratricopeptide repeat, ankyrin repeat and coiled-coil containing 2
XP_011522899.1	TANC2	2075	protein TANC2 isoform X1 [Homo sapiens]	YP_003986502.1	326	putative ankyrin repeat protein [Acanthamoeba polyphaga mimivirus]	302	96	0.2689075630252101	0.17204819277108432	L25	tetratricopeptide repeat, ankyrin repeat and coiled-coil containing 2
XP_011522899.1	TANC2	2075	protein TANC2 isoform X1 [Homo sapiens]	YP_003986502.1	326	putative ankyrin repeat protein [Acanthamoeba polyphaga mimivirus]	257	88	0.292358803986711	0.14506024096385542	L25	tetratricopeptide repeat, ankyrin repeat and coiled-coil containing 2
XP_011522899.1	TANC2	2075	protein TANC2 isoform X1 [Homo sapiens]	YP_003986520.1	97	putative ankyrin repeat protein [Acanthamoeba polyphaga mimivirus]	81	26	0.2988505747126437	0.041927710843373496	L38b	tetratricopeptide repeat, ankyrin repeat and coiled-coil containing 2
XP_011522899.1	TANC2	2075	protein TANC2 isoform X1 [Homo sapiens]	YP_003986520.1	97	putative ankyrin repeat protein [Acanthamoeba polyphaga mimivirus]	84	27	0.3	0.043373493975903614	L38b	tetratricopeptide repeat, ankyrin repeat and coiled-coil containing 2
XP_011522899.1	TANC2	2075	protein TANC2 isoform X1 [Homo sapiens]	YP_003986520.1	97	putative ankyrin repeat protein [Acanthamoeba polyphaga mimivirus]	84	25	0.2777777777777778	0.043373493975903614	L38b	tetratricopeptide repeat, ankyrin repeat and coiled-coil containing 2
XP_011522899.1	TANC2	2075	protein TANC2 isoform X1 [Homo sapiens]	YP_003986520.1	97	putative ankyrin repeat protein [Acanthamoeba polyphaga mimivirus]	80	23	0.26744186046511625	0.04144578313253012	L38b	tetratricopeptide repeat, ankyrin repeat and coiled-coil containing 2
XP_011522899.1	TANC2	2075	protein TANC2 isoform X1 [Homo sapiens]	YP_003986520.1	97	putative ankyrin repeat protein [Acanthamoeba polyphaga mimivirus]	79	22	0.25287356321839083	0.041927710843373496	L38b	tetratricopeptide repeat, ankyrin repeat and coiled-coil containing 2
XP_011522899.1	TANC2	2075	protein TANC2 isoform X1 [Homo sapiens]	YP_003986530.1	227	putative ankyrin repeat protein [Acanthamoeba polyphaga mimivirus]	172	47	0.25133689839572193	0.09012048192771084	L45	tetratricopeptide repeat, ankyrin repeat and coiled-coil containing 2
XP_011522899.1	TANC2	2075	protein TANC2 isoform X1 [Homo sapiens]	YP_003986530.1	227	putative ankyrin repeat protein [Acanthamoeba polyphaga mimivirus]	139	39	0.2582781456953642	0.0727710843373494	L45	tetratricopeptide repeat, ankyrin repeat and coiled-coil containing 2
XP_011522899.1	TANC2	2075	protein TANC2 isoform X1 [Homo sapiens]	YP_003986530.1	227	putative ankyrin repeat protein [Acanthamoeba polyphaga mimivirus]	144	42	0.2545454545454545	0.07951807228915662	L45	tetratricopeptide repeat, ankyrin repeat and coiled-coil containing 2
XP_011522899.1	TANC2	2075	protein TANC2 isoform X1 [Homo sapiens]	YP_003986545.1	307	putative ankyrin repeat protein [Acanthamoeba polyphaga mimivirus]	254	76	0.2550335570469799	0.14361445783132532	L59	tetratricopeptide repeat, ankyrin repeat and coiled-coil containing 2
XP_011522899.1	TANC2	2075	protein TANC2 isoform X1 [Homo sapiens]	YP_003986552.1	542	putative ankyrin repeat protein [Acanthamoeba polyphaga mimivirus]	258	85	0.27960526315789475	0.14602409638554217	L63	tetratricopeptide repeat, ankyrin repeat and coiled-coil containing 2
XP_011522899.1	TANC2	2075	protein TANC2 isoform X1 [Homo sapiens]	YP_003986584.1	878	putative ankyrin repeat protein [Acanthamoeba polyphaga mimivirus]	405	112	0.2647754137115839	0.19180722891566265	L93/L92	tetratricopeptide repeat, ankyrin repeat and coiled-coil containing 2
XP_011522899.1	TANC2	2075	protein TANC2 isoform X1 [Homo sapiens]	YP_003986584.1	878	putative ankyrin repeat protein [Acanthamoeba polyphaga mimivirus]	393	105	0.25547445255474455	0.18602409638554218	L93/L92	tetratricopeptide repeat, ankyrin repeat and coiled-coil containing 2
XP_011522899.1	TANC2	2075	protein TANC2 isoform X1 [Homo sapiens]	YP_003986725.1	307	putative ankyrin repeat protein [Acanthamoeba polyphaga mimivirus]	159	45	0.2571428571428571	0.08433734939759036	R229	tetratricopeptide repeat, ankyrin repeat and coiled-coil containing 2
XP_011522899.1	TANC2	2075	protein TANC2 isoform X1 [Homo sapiens]	YP_003986725.1	307	putative ankyrin repeat protein [Acanthamoeba polyphaga mimivirus]	158	50	0.2840909090909091	0.08481927710843373	R229	tetratricopeptide repeat, ankyrin repeat and coiled-coil containing 2
XP_011522899.1	TANC2	2075	protein TANC2 isoform X1 [Homo sapiens]	YP_003986990.1	53	putative ankyrin repeat protein [Acanthamoeba polyphaga mimivirus]	51	19	0.35185185185185186	0.026024096385542168	L482	tetratricopeptide repeat, ankyrin repeat and coiled-coil containing 2
XP_011522899.1	TANC2	2075	protein TANC2 isoform X1 [Homo sapiens]	YP_003986990.1	53	putative ankyrin repeat protein [Acanthamoeba polyphaga mimivirus]	51	19	0.35185185185185186	0.026024096385542168	L482	tetratricopeptide repeat, ankyrin repeat and coiled-coil containing 2
XP_011522899.1	TANC2	2075	protein TANC2 isoform X1 [Homo sapiens]	YP_003986990.1	53	putative ankyrin repeat protein [Acanthamoeba polyphaga mimivirus]	51	21	0.3888888888888889	0.026024096385542168	L482	tetratricopeptide repeat, ankyrin repeat and coiled-coil containing 2
XP_011522899.1	TANC2	2075	protein TANC2 isoform X1 [Homo sapiens]	YP_003986990.1	53	putative ankyrin repeat protein [Acanthamoeba polyphaga mimivirus]	51	15	0.2777777777777778	0.026024096385542168	L482	tetratricopeptide repeat, ankyrin repeat and coiled-coil containing 2
XP_011522899.1	TANC2	2075	protein TANC2 isoform X1 [Homo sapiens]	YP_003986990.1	53	putative ankyrin repeat protein [Acanthamoeba polyphaga mimivirus]	51	16	0.2962962962962963	0.026024096385542168	L482	tetratricopeptide repeat, ankyrin repeat and coiled-coil containing 2
XP_011522899.1	TANC2	2075	protein TANC2 isoform X1 [Homo sapiens]	YP_003986990.1	53	putative ankyrin repeat protein [Acanthamoeba polyphaga mimivirus]	52	15	0.2727272727272727	0.02650602409638554	L482	tetratricopeptide repeat, ankyrin repeat and coiled-coil containing 2
XP_011522899.1	TANC2	2075	protein TANC2 isoform X1 [Homo sapiens]	YP_003986990.1	53	putative ankyrin repeat protein [Acanthamoeba polyphaga mimivirus]	51	15	0.2777777777777778	0.026024096385542168	L482	tetratricopeptide repeat, ankyrin repeat and coiled-coil containing 2
XP_011522899.1	TANC2	2075	protein TANC2 isoform X1 [Homo sapiens]	YP_003986990.1	53	putative ankyrin repeat protein [Acanthamoeba polyphaga mimivirus]	50	14	0.2545454545454545	0.02650602409638554	L482	tetratricopeptide repeat, ankyrin repeat and coiled-coil containing 2
XP_011522899.1	TANC2	2075	protein TANC2 isoform X1 [Homo sapiens]	YP_003986992.1	408	putative ankyrin repeat protein [Acanthamoeba polyphaga mimivirus]	326	96	0.256	0.18072289156626506	L483	tetratricopeptide repeat, ankyrin repeat and coiled-coil containing 2
XP_011522899.1	TANC2	2075	protein TANC2 isoform X1 [Homo sapiens]	YP_003986993.1	1908	putative ankyrin repeat protein [Acanthamoeba polyphaga mimivirus]	65	17	0.25757575757575757	0.03132530120481928	L484	tetratricopeptide repeat, ankyrin repeat and coiled-coil containing 2
XP_011522899.1	TANC2	2075	protein TANC2 isoform X1 [Homo sapiens]	YP_003987186.1	162	putative ankyrin repeat protein [Acanthamoeba polyphaga mimivirus]	109	29	0.26605504587155965	0.05012048192771084	R664	tetratricopeptide repeat, ankyrin repeat and coiled-coil containing 2
XP_011522899.1	TANC2	2075	protein TANC2 isoform X1 [Homo sapiens]	YP_003987309.1	305	putative ankyrin repeat protein [Acanthamoeba polyphaga mimivirus]	266	75	0.2542372881355932	0.14072289156626505	R777	tetratricopeptide repeat, ankyrin repeat and coiled-coil containing 2
XP_011522899.1	TANC2	2075	protein TANC2 isoform X1 [Homo sapiens]	YP_003987323.1	287	putative ankyrin repeat protein [Acanthamoeba polyphaga mimivirus]	209	61	0.2629310344827586	0.11180722891566265	R791	tetratricopeptide repeat, ankyrin repeat and coiled-coil containing 2
XP_011522899.1	TANC2	2075	protein TANC2 isoform X1 [Homo sapiens]	YP_003987342.1	211	putative ankyrin repeat protein [Acanthamoeba polyphaga mimivirus]	78	22	0.2619047619047619	0.04048192771084337	R810	tetratricopeptide repeat, ankyrin repeat and coiled-coil containing 2
XP_011522899.1	TANC2	2075	protein TANC2 isoform X1 [Homo sapiens]	YP_003987370.1	276	putative ankyrin repeat protein [Acanthamoeba polyphaga mimivirus]	115	36	0.2903225806451613	0.059759036144578316	R838	tetratricopeptide repeat, ankyrin repeat and coiled-coil containing 2
XP_011522899.1	TANC2	2075	protein TANC2 isoform X1 [Homo sapiens]	YP_003987370.1	276	putative ankyrin repeat protein [Acanthamoeba polyphaga mimivirus]	118	39	0.2708333333333333	0.06939759036144579	R838	tetratricopeptide repeat, ankyrin repeat and coiled-coil containing 2
XP_011522899.1	TANC2	2075	protein TANC2 isoform X1 [Homo sapiens]	YP_003987370.1	276	putative ankyrin repeat protein [Acanthamoeba polyphaga mimivirus]	84	25	0.2717391304347826	0.04433734939759036	R838	tetratricopeptide repeat, ankyrin repeat and coiled-coil containing 2
XP_011522899.1	TANC2	2075	protein TANC2 isoform X1 [Homo sapiens]	YP_003987395.1	299	putative ankyrin repeat protein [Acanthamoeba polyphaga mimivirus]	205	61	0.25416666666666665	0.11566265060240964	L864	tetratricopeptide repeat, ankyrin repeat and coiled-coil containing 2
XP_011522899.1	TANC2	2075	protein TANC2 isoform X1 [Homo sapiens]	YP_003987410.1	197	putative ankyrin repeat protein [Acanthamoeba polyphaga mimivirus]	112	36	0.2975206611570248	0.05831325301204819	R875	tetratricopeptide repeat, ankyrin repeat and coiled-coil containing 2
XP_011522899.1	TANC2	2075	protein TANC2 isoform X1 [Homo sapiens]	YP_003987410.1	197	putative ankyrin repeat protein [Acanthamoeba polyphaga mimivirus]	110	31	0.256198347107438	0.05831325301204819	R875	tetratricopeptide repeat, ankyrin repeat and coiled-coil containing 2
XP_011522899.1	TANC2	2075	protein TANC2 isoform X1 [Homo sapiens]	YP_003987435.1	361	putative ankyrin repeat protein [Acanthamoeba polyphaga mimivirus]	276	87	0.2744479495268139	0.1527710843373494	R901	tetratricopeptide repeat, ankyrin repeat and coiled-coil containing 2
XP_011522900.1	TANC2	2065	protein TANC2 isoform X3 [Homo sapiens]	YP_003986499.1	122	putative ankyrin repeat protein [Acanthamoeba polyphaga mimivirus]	119	36	0.28125	0.06198547215496368	L22	tetratricopeptide repeat, ankyrin repeat and coiled-coil containing 2
XP_011522900.1	TANC2	2065	protein TANC2 isoform X3 [Homo sapiens]	YP_003986499.1	122	putative ankyrin repeat protein [Acanthamoeba polyphaga mimivirus]	113	34	0.2786885245901639	0.05907990314769976	L22	tetratricopeptide repeat, ankyrin repeat and coiled-coil containing 2
XP_011522900.1	TANC2	2065	protein TANC2 isoform X3 [Homo sapiens]	YP_003986499.1	122	putative ankyrin repeat protein [Acanthamoeba polyphaga mimivirus]	106	31	0.2540983606557377	0.05907990314769976	L22	tetratricopeptide repeat, ankyrin repeat and coiled-coil containing 2
XP_011522900.1	TANC2	2065	protein TANC2 isoform X3 [Homo sapiens]	YP_003986499.1	122	putative ankyrin repeat protein [Acanthamoeba polyphaga mimivirus]	88	23	0.25274725274725274	0.041646489104116224	L22	tetratricopeptide repeat, ankyrin repeat and coiled-coil containing 2
XP_011522900.1	TANC2	2065	protein TANC2 isoform X3 [Homo sapiens]	YP_003986500.1	269	putative ankyrin repeat protein [Acanthamoeba polyphaga mimivirus]	168	46	0.25136612021857924	0.08861985472154964	L23	tetratricopeptide repeat, ankyrin repeat and coiled-coil containing 2
XP_011522900.1	TANC2	2065	protein TANC2 isoform X3 [Homo sapiens]	YP_003986500.1	269	putative ankyrin repeat protein [Acanthamoeba polyphaga mimivirus]	144	44	0.28205128205128205	0.07554479418886198	L23	tetratricopeptide repeat, ankyrin repeat and coiled-coil containing 2
XP_011522900.1	TANC2	2065	protein TANC2 isoform X3 [Homo sapiens]	YP_003986500.1	269	putative ankyrin repeat protein [Acanthamoeba polyphaga mimivirus]	131	35	0.25	0.06537530266343826	L23	tetratricopeptide repeat, ankyrin repeat and coiled-coil containing 2
XP_011522900.1	TANC2	2065	protein TANC2 isoform X3 [Homo sapiens]	YP_003986502.1	326	putative ankyrin repeat protein [Acanthamoeba polyphaga mimivirus]	311	105	0.28688524590163933	0.17723970944309927	L25	tetratricopeptide repeat, ankyrin repeat and coiled-coil containing 2
XP_011522900.1	TANC2	2065	protein TANC2 isoform X3 [Homo sapiens]	YP_003986502.1	326	putative ankyrin repeat protein [Acanthamoeba polyphaga mimivirus]	308	90	0.25139664804469275	0.1709443099273608	L25	tetratricopeptide repeat, ankyrin repeat and coiled-coil containing 2
XP_011522900.1	TANC2	2065	protein TANC2 isoform X3 [Homo sapiens]	YP_003986502.1	326	putative ankyrin repeat protein [Acanthamoeba polyphaga mimivirus]	302	96	0.2727272727272727	0.16803874092009685	L25	tetratricopeptide repeat, ankyrin repeat and coiled-coil containing 2
XP_011522900.1	TANC2	2065	protein TANC2 isoform X3 [Homo sapiens]	YP_003986502.1	326	putative ankyrin repeat protein [Acanthamoeba polyphaga mimivirus]	257	88	0.292358803986711	0.14576271186440679	L25	tetratricopeptide repeat, ankyrin repeat and coiled-coil containing 2
XP_011522900.1	TANC2	2065	protein TANC2 isoform X3 [Homo sapiens]	YP_003986520.1	97	putative ankyrin repeat protein [Acanthamoeba polyphaga mimivirus]	81	26	0.2988505747126437	0.042130750605326873	L38b	tetratricopeptide repeat, ankyrin repeat and coiled-coil containing 2
XP_011522900.1	TANC2	2065	protein TANC2 isoform X3 [Homo sapiens]	YP_003986520.1	97	putative ankyrin repeat protein [Acanthamoeba polyphaga mimivirus]	84	27	0.3	0.043583535108958835	L38b	tetratricopeptide repeat, ankyrin repeat and coiled-coil containing 2
XP_011522900.1	TANC2	2065	protein TANC2 isoform X3 [Homo sapiens]	YP_003986520.1	97	putative ankyrin repeat protein [Acanthamoeba polyphaga mimivirus]	84	25	0.2777777777777778	0.043583535108958835	L38b	tetratricopeptide repeat, ankyrin repeat and coiled-coil containing 2
XP_011522900.1	TANC2	2065	protein TANC2 isoform X3 [Homo sapiens]	YP_003986520.1	97	putative ankyrin repeat protein [Acanthamoeba polyphaga mimivirus]	80	23	0.26744186046511625	0.041646489104116224	L38b	tetratricopeptide repeat, ankyrin repeat and coiled-coil containing 2
XP_011522900.1	TANC2	2065	protein TANC2 isoform X3 [Homo sapiens]	YP_003986520.1	97	putative ankyrin repeat protein [Acanthamoeba polyphaga mimivirus]	79	22	0.2682926829268293	0.03728813559322034	L38b	tetratricopeptide repeat, ankyrin repeat and coiled-coil containing 2
XP_011522900.1	TANC2	2065	protein TANC2 isoform X3 [Homo sapiens]	YP_003986530.1	227	putative ankyrin repeat protein [Acanthamoeba polyphaga mimivirus]	172	47	0.25133689839572193	0.09055690072639225	L45	tetratricopeptide repeat, ankyrin repeat and coiled-coil containing 2
XP_011522900.1	TANC2	2065	protein TANC2 isoform X3 [Homo sapiens]	YP_003986530.1	227	putative ankyrin repeat protein [Acanthamoeba polyphaga mimivirus]	139	39	0.2582781456953642	0.07312348668280871	L45	tetratricopeptide repeat, ankyrin repeat and coiled-coil containing 2
XP_011522900.1	TANC2	2065	protein TANC2 isoform X3 [Homo sapiens]	YP_003986530.1	227	putative ankyrin repeat protein [Acanthamoeba polyphaga mimivirus]	144	42	0.2545454545454545	0.07990314769975787	L45	tetratricopeptide repeat, ankyrin repeat and coiled-coil containing 2
XP_011522900.1	TANC2	2065	protein TANC2 isoform X3 [Homo sapiens]	YP_003986545.1	307	putative ankyrin repeat protein [Acanthamoeba polyphaga mimivirus]	254	76	0.2550335570469799	0.14430992736077483	L59	tetratricopeptide repeat, ankyrin repeat and coiled-coil containing 2
XP_011522900.1	TANC2	2065	protein TANC2 isoform X3 [Homo sapiens]	YP_003986552.1	542	putative ankyrin repeat protein [Acanthamoeba polyphaga mimivirus]	257	86	0.2838283828382838	0.14624697336561743	L63	tetratricopeptide repeat, ankyrin repeat and coiled-coil containing 2
XP_011522900.1	TANC2	2065	protein TANC2 isoform X3 [Homo sapiens]	YP_003986584.1	878	putative ankyrin repeat protein [Acanthamoeba polyphaga mimivirus]	405	112	0.2660332541567696	0.18789346246973365	L93/L92	tetratricopeptide repeat, ankyrin repeat and coiled-coil containing 2
XP_011522900.1	TANC2	2065	protein TANC2 isoform X3 [Homo sapiens]	YP_003986584.1	878	putative ankyrin repeat protein [Acanthamoeba polyphaga mimivirus]	388	102	0.2543640897755611	0.18353510895883776	L93/L92	tetratricopeptide repeat, ankyrin repeat and coiled-coil containing 2
XP_011522900.1	TANC2	2065	protein TANC2 isoform X3 [Homo sapiens]	YP_003986584.1	878	putative ankyrin repeat protein [Acanthamoeba polyphaga mimivirus]	393	105	0.2567237163814181	0.1820823244552058	L93/L92	tetratricopeptide repeat, ankyrin repeat and coiled-coil containing 2
XP_011522900.1	TANC2	2065	protein TANC2 isoform X3 [Homo sapiens]	YP_003986725.1	307	putative ankyrin repeat protein [Acanthamoeba polyphaga mimivirus]	159	45	0.2571428571428571	0.0847457627118644	R229	tetratricopeptide repeat, ankyrin repeat and coiled-coil containing 2
XP_011522900.1	TANC2	2065	protein TANC2 isoform X3 [Homo sapiens]	YP_003986725.1	307	putative ankyrin repeat protein [Acanthamoeba polyphaga mimivirus]	158	50	0.29411764705882354	0.08038740920096853	R229	tetratricopeptide repeat, ankyrin repeat and coiled-coil containing 2
XP_011522900.1	TANC2	2065	protein TANC2 isoform X3 [Homo sapiens]	YP_003986990.1	53	putative ankyrin repeat protein [Acanthamoeba polyphaga mimivirus]	51	19	0.35185185185185186	0.026150121065375304	L482	tetratricopeptide repeat, ankyrin repeat and coiled-coil containing 2
XP_011522900.1	TANC2	2065	protein TANC2 isoform X3 [Homo sapiens]	YP_003986990.1	53	putative ankyrin repeat protein [Acanthamoeba polyphaga mimivirus]	51	19	0.35185185185185186	0.026150121065375304	L482	tetratricopeptide repeat, ankyrin repeat and coiled-coil containing 2
XP_011522900.1	TANC2	2065	protein TANC2 isoform X3 [Homo sapiens]	YP_003986990.1	53	putative ankyrin repeat protein [Acanthamoeba polyphaga mimivirus]	51	21	0.3888888888888889	0.026150121065375304	L482	tetratricopeptide repeat, ankyrin repeat and coiled-coil containing 2
XP_011522900.1	TANC2	2065	protein TANC2 isoform X3 [Homo sapiens]	YP_003986990.1	53	putative ankyrin repeat protein [Acanthamoeba polyphaga mimivirus]	51	15	0.2777777777777778	0.026150121065375304	L482	tetratricopeptide repeat, ankyrin repeat and coiled-coil containing 2
XP_011522900.1	TANC2	2065	protein TANC2 isoform X3 [Homo sapiens]	YP_003986990.1	53	putative ankyrin repeat protein [Acanthamoeba polyphaga mimivirus]	51	16	0.2962962962962963	0.026150121065375304	L482	tetratricopeptide repeat, ankyrin repeat and coiled-coil containing 2
XP_011522900.1	TANC2	2065	protein TANC2 isoform X3 [Homo sapiens]	YP_003986990.1	53	putative ankyrin repeat protein [Acanthamoeba polyphaga mimivirus]	52	15	0.2727272727272727	0.026634382566585957	L482	tetratricopeptide repeat, ankyrin repeat and coiled-coil containing 2
XP_011522900.1	TANC2	2065	protein TANC2 isoform X3 [Homo sapiens]	YP_003986990.1	53	putative ankyrin repeat protein [Acanthamoeba polyphaga mimivirus]	51	15	0.2777777777777778	0.026150121065375304	L482	tetratricopeptide repeat, ankyrin repeat and coiled-coil containing 2
XP_011522900.1	TANC2	2065	protein TANC2 isoform X3 [Homo sapiens]	YP_003986990.1	53	putative ankyrin repeat protein [Acanthamoeba polyphaga mimivirus]	50	14	0.2545454545454545	0.026634382566585957	L482	tetratricopeptide repeat, ankyrin repeat and coiled-coil containing 2
XP_011522900.1	TANC2	2065	protein TANC2 isoform X3 [Homo sapiens]	YP_003986990.1	53	putative ankyrin repeat protein [Acanthamoeba polyphaga mimivirus]	47	12	0.2553191489361702	0.020338983050847456	L482	tetratricopeptide repeat, ankyrin repeat and coiled-coil containing 2
XP_011522900.1	TANC2	2065	protein TANC2 isoform X3 [Homo sapiens]	YP_003986992.1	408	putative ankyrin repeat protein [Acanthamoeba polyphaga mimivirus]	326	96	0.256	0.18159806295399517	L483	tetratricopeptide repeat, ankyrin repeat and coiled-coil containing 2
XP_011522900.1	TANC2	2065	protein TANC2 isoform X3 [Homo sapiens]	YP_003986993.1	1908	putative ankyrin repeat protein [Acanthamoeba polyphaga mimivirus]	65	17	0.25757575757575757	0.031476997578692496	L484	tetratricopeptide repeat, ankyrin repeat and coiled-coil containing 2
XP_011522900.1	TANC2	2065	protein TANC2 isoform X3 [Homo sapiens]	YP_003987186.1	162	putative ankyrin repeat protein [Acanthamoeba polyphaga mimivirus]	109	29	0.26605504587155965	0.05036319612590799	R664	tetratricopeptide repeat, ankyrin repeat and coiled-coil containing 2
XP_011522900.1	TANC2	2065	protein TANC2 isoform X3 [Homo sapiens]	YP_003987323.1	287	putative ankyrin repeat protein [Acanthamoeba polyphaga mimivirus]	205	61	0.2675438596491228	0.11041162227602906	R791	tetratricopeptide repeat, ankyrin repeat and coiled-coil containing 2
XP_011522900.1	TANC2	2065	protein TANC2 isoform X3 [Homo sapiens]	YP_003987342.1	211	putative ankyrin repeat protein [Acanthamoeba polyphaga mimivirus]	78	22	0.2619047619047619	0.04067796610169491	R810	tetratricopeptide repeat, ankyrin repeat and coiled-coil containing 2
XP_011522900.1	TANC2	2065	protein TANC2 isoform X3 [Homo sapiens]	YP_003987370.1	276	putative ankyrin repeat protein [Acanthamoeba polyphaga mimivirus]	119	37	0.2890625	0.06198547215496368	R838	tetratricopeptide repeat, ankyrin repeat and coiled-coil containing 2
XP_011522900.1	TANC2	2065	protein TANC2 isoform X3 [Homo sapiens]	YP_003987370.1	276	putative ankyrin repeat protein [Acanthamoeba polyphaga mimivirus]	115	36	0.2903225806451613	0.06004842615012106	R838	tetratricopeptide repeat, ankyrin repeat and coiled-coil containing 2
XP_011522900.1	TANC2	2065	protein TANC2 isoform X3 [Homo sapiens]	YP_003987370.1	276	putative ankyrin repeat protein [Acanthamoeba polyphaga mimivirus]	119	32	0.256	0.05811138014527845	R838	tetratricopeptide repeat, ankyrin repeat and coiled-coil containing 2
XP_011522900.1	TANC2	2065	protein TANC2 isoform X3 [Homo sapiens]	YP_003987370.1	276	putative ankyrin repeat protein [Acanthamoeba polyphaga mimivirus]	118	39	0.2708333333333333	0.06973365617433414	R838	tetratricopeptide repeat, ankyrin repeat and coiled-coil containing 2
XP_011522900.1	TANC2	2065	protein TANC2 isoform X3 [Homo sapiens]	YP_003987395.1	299	putative ankyrin repeat protein [Acanthamoeba polyphaga mimivirus]	205	61	0.25416666666666665	0.1162227602905569	L864	tetratricopeptide repeat, ankyrin repeat and coiled-coil containing 2
XP_011522900.1	TANC2	2065	protein TANC2 isoform X3 [Homo sapiens]	YP_003987395.1	299	putative ankyrin repeat protein [Acanthamoeba polyphaga mimivirus]	137	39	0.2635135135135135	0.06828087167070218	L864	tetratricopeptide repeat, ankyrin repeat and coiled-coil containing 2
XP_011522900.1	TANC2	2065	protein TANC2 isoform X3 [Homo sapiens]	YP_003987410.1	197	putative ankyrin repeat protein [Acanthamoeba polyphaga mimivirus]	112	36	0.2975206611570248	0.0585956416464891	R875	tetratricopeptide repeat, ankyrin repeat and coiled-coil containing 2
XP_011522900.1	TANC2	2065	protein TANC2 isoform X3 [Homo sapiens]	YP_003987430.1	332	putative ankyrin repeat protein [Acanthamoeba polyphaga mimivirus]	174	47	0.25133689839572193	0.08813559322033898	R896	tetratricopeptide repeat, ankyrin repeat and coiled-coil containing 2
XP_011522900.1	TANC2	2065	protein TANC2 isoform X3 [Homo sapiens]	YP_003987435.1	361	putative ankyrin repeat protein [Acanthamoeba polyphaga mimivirus]	265	85	0.2777777777777778	0.14818401937046005	R901	tetratricopeptide repeat, ankyrin repeat and coiled-coil containing 2
XP_011522900.1	TANC2	2065	protein TANC2 isoform X3 [Homo sapiens]	YP_003987435.1	361	putative ankyrin repeat protein [Acanthamoeba polyphaga mimivirus]	270	81	0.2604501607717042	0.15060532687651332	R901	tetratricopeptide repeat, ankyrin repeat and coiled-coil containing 2
XP_011522901.1	TANC2	2059	protein TANC2 isoform X5 [Homo sapiens]	YP_003986499.1	122	putative ankyrin repeat protein [Acanthamoeba polyphaga mimivirus]	119	36	0.28125	0.06216610004856726	L22	tetratricopeptide repeat, ankyrin repeat and coiled-coil containing 2
XP_011522901.1	TANC2	2059	protein TANC2 isoform X5 [Homo sapiens]	YP_003986499.1	122	putative ankyrin repeat protein [Acanthamoeba polyphaga mimivirus]	113	34	0.2786885245901639	0.05925206410879068	L22	tetratricopeptide repeat, ankyrin repeat and coiled-coil containing 2
XP_011522901.1	TANC2	2059	protein TANC2 isoform X5 [Homo sapiens]	YP_003986499.1	122	putative ankyrin repeat protein [Acanthamoeba polyphaga mimivirus]	106	31	0.2540983606557377	0.05925206410879068	L22	tetratricopeptide repeat, ankyrin repeat and coiled-coil containing 2
XP_011522901.1	TANC2	2059	protein TANC2 isoform X5 [Homo sapiens]	YP_003986500.1	269	putative ankyrin repeat protein [Acanthamoeba polyphaga mimivirus]	169	46	0.25	0.08936376881981545	L23	tetratricopeptide repeat, ankyrin repeat and coiled-coil containing 2
XP_011522901.1	TANC2	2059	protein TANC2 isoform X5 [Homo sapiens]	YP_003986502.1	326	putative ankyrin repeat protein [Acanthamoeba polyphaga mimivirus]	311	105	0.28688524590163933	0.17775619232637202	L25	tetratricopeptide repeat, ankyrin repeat and coiled-coil containing 2
XP_011522901.1	TANC2	2059	protein TANC2 isoform X5 [Homo sapiens]	YP_003986502.1	326	putative ankyrin repeat protein [Acanthamoeba polyphaga mimivirus]	302	96	0.2689075630252101	0.17338513841670714	L25	tetratricopeptide repeat, ankyrin repeat and coiled-coil containing 2
XP_011522901.1	TANC2	2059	protein TANC2 isoform X5 [Homo sapiens]	YP_003986502.1	326	putative ankyrin repeat protein [Acanthamoeba polyphaga mimivirus]	257	88	0.292358803986711	0.14618746964545895	L25	tetratricopeptide repeat, ankyrin repeat and coiled-coil containing 2
XP_011522901.1	TANC2	2059	protein TANC2 isoform X5 [Homo sapiens]	YP_003986520.1	97	putative ankyrin repeat protein [Acanthamoeba polyphaga mimivirus]	81	26	0.2988505747126437	0.04225352112676056	L38b	tetratricopeptide repeat, ankyrin repeat and coiled-coil containing 2
XP_011522901.1	TANC2	2059	protein TANC2 isoform X5 [Homo sapiens]	YP_003986520.1	97	putative ankyrin repeat protein [Acanthamoeba polyphaga mimivirus]	84	27	0.3	0.043710539096648855	L38b	tetratricopeptide repeat, ankyrin repeat and coiled-coil containing 2
XP_011522901.1	TANC2	2059	protein TANC2 isoform X5 [Homo sapiens]	YP_003986520.1	97	putative ankyrin repeat protein [Acanthamoeba polyphaga mimivirus]	84	25	0.2777777777777778	0.043710539096648855	L38b	tetratricopeptide repeat, ankyrin repeat and coiled-coil containing 2
XP_011522901.1	TANC2	2059	protein TANC2 isoform X5 [Homo sapiens]	YP_003986520.1	97	putative ankyrin repeat protein [Acanthamoeba polyphaga mimivirus]	80	23	0.26744186046511625	0.04176784847013113	L38b	tetratricopeptide repeat, ankyrin repeat and coiled-coil containing 2
XP_011522901.1	TANC2	2059	protein TANC2 isoform X5 [Homo sapiens]	YP_003986520.1	97	putative ankyrin repeat protein [Acanthamoeba polyphaga mimivirus]	79	22	0.25287356321839083	0.04225352112676056	L38b	tetratricopeptide repeat, ankyrin repeat and coiled-coil containing 2
XP_011522901.1	TANC2	2059	protein TANC2 isoform X5 [Homo sapiens]	YP_003986530.1	227	putative ankyrin repeat protein [Acanthamoeba polyphaga mimivirus]	172	47	0.25133689839572193	0.09082078678970373	L45	tetratricopeptide repeat, ankyrin repeat and coiled-coil containing 2
XP_011522901.1	TANC2	2059	protein TANC2 isoform X5 [Homo sapiens]	YP_003986530.1	227	putative ankyrin repeat protein [Acanthamoeba polyphaga mimivirus]	139	39	0.2582781456953642	0.0733365711510442	L45	tetratricopeptide repeat, ankyrin repeat and coiled-coil containing 2
XP_011522901.1	TANC2	2059	protein TANC2 isoform X5 [Homo sapiens]	YP_003986530.1	227	putative ankyrin repeat protein [Acanthamoeba polyphaga mimivirus]	144	42	0.2545454545454545	0.08013598834385624	L45	tetratricopeptide repeat, ankyrin repeat and coiled-coil containing 2
XP_011522901.1	TANC2	2059	protein TANC2 isoform X5 [Homo sapiens]	YP_003986545.1	307	putative ankyrin repeat protein [Acanthamoeba polyphaga mimivirus]	254	76	0.2550335570469799	0.14473045167557066	L59	tetratricopeptide repeat, ankyrin repeat and coiled-coil containing 2
XP_011522901.1	TANC2	2059	protein TANC2 isoform X5 [Homo sapiens]	YP_003986552.1	542	putative ankyrin repeat protein [Acanthamoeba polyphaga mimivirus]	258	85	0.27960526315789475	0.14715881495871783	L63	tetratricopeptide repeat, ankyrin repeat and coiled-coil containing 2
XP_011522901.1	TANC2	2059	protein TANC2 isoform X5 [Homo sapiens]	YP_003986584.1	878	putative ankyrin repeat protein [Acanthamoeba polyphaga mimivirus]	405	112	0.2647754137115839	0.19329771733851384	L93/L92	tetratricopeptide repeat, ankyrin repeat and coiled-coil containing 2
XP_011522901.1	TANC2	2059	protein TANC2 isoform X5 [Homo sapiens]	YP_003986584.1	878	putative ankyrin repeat protein [Acanthamoeba polyphaga mimivirus]	393	105	0.25547445255474455	0.18746964545896067	L93/L92	tetratricopeptide repeat, ankyrin repeat and coiled-coil containing 2
XP_011522901.1	TANC2	2059	protein TANC2 isoform X5 [Homo sapiens]	YP_003986725.1	307	putative ankyrin repeat protein [Acanthamoeba polyphaga mimivirus]	159	45	0.2571428571428571	0.08499271491015056	R229	tetratricopeptide repeat, ankyrin repeat and coiled-coil containing 2
XP_011522901.1	TANC2	2059	protein TANC2 isoform X5 [Homo sapiens]	YP_003986725.1	307	putative ankyrin repeat protein [Acanthamoeba polyphaga mimivirus]	158	50	0.2840909090909091	0.08547838756677999	R229	tetratricopeptide repeat, ankyrin repeat and coiled-coil containing 2
XP_011522901.1	TANC2	2059	protein TANC2 isoform X5 [Homo sapiens]	YP_003986990.1	53	putative ankyrin repeat protein [Acanthamoeba polyphaga mimivirus]	51	19	0.35185185185185186	0.026226323457989316	L482	tetratricopeptide repeat, ankyrin repeat and coiled-coil containing 2
XP_011522901.1	TANC2	2059	protein TANC2 isoform X5 [Homo sapiens]	YP_003986990.1	53	putative ankyrin repeat protein [Acanthamoeba polyphaga mimivirus]	51	19	0.35185185185185186	0.026226323457989316	L482	tetratricopeptide repeat, ankyrin repeat and coiled-coil containing 2
XP_011522901.1	TANC2	2059	protein TANC2 isoform X5 [Homo sapiens]	YP_003986990.1	53	putative ankyrin repeat protein [Acanthamoeba polyphaga mimivirus]	51	21	0.3888888888888889	0.026226323457989316	L482	tetratricopeptide repeat, ankyrin repeat and coiled-coil containing 2
XP_011522901.1	TANC2	2059	protein TANC2 isoform X5 [Homo sapiens]	YP_003986990.1	53	putative ankyrin repeat protein [Acanthamoeba polyphaga mimivirus]	51	15	0.2777777777777778	0.026226323457989316	L482	tetratricopeptide repeat, ankyrin repeat and coiled-coil containing 2
XP_011522901.1	TANC2	2059	protein TANC2 isoform X5 [Homo sapiens]	YP_003986990.1	53	putative ankyrin repeat protein [Acanthamoeba polyphaga mimivirus]	51	16	0.2962962962962963	0.026226323457989316	L482	tetratricopeptide repeat, ankyrin repeat and coiled-coil containing 2
XP_011522901.1	TANC2	2059	protein TANC2 isoform X5 [Homo sapiens]	YP_003986990.1	53	putative ankyrin repeat protein [Acanthamoeba polyphaga mimivirus]	52	15	0.2727272727272727	0.026711996114618747	L482	tetratricopeptide repeat, ankyrin repeat and coiled-coil containing 2
XP_011522901.1	TANC2	2059	protein TANC2 isoform X5 [Homo sapiens]	YP_003986990.1	53	putative ankyrin repeat protein [Acanthamoeba polyphaga mimivirus]	51	15	0.2777777777777778	0.026226323457989316	L482	tetratricopeptide repeat, ankyrin repeat and coiled-coil containing 2
XP_011522901.1	TANC2	2059	protein TANC2 isoform X5 [Homo sapiens]	YP_003986990.1	53	putative ankyrin repeat protein [Acanthamoeba polyphaga mimivirus]	50	14	0.2545454545454545	0.026711996114618747	L482	tetratricopeptide repeat, ankyrin repeat and coiled-coil containing 2
XP_011522901.1	TANC2	2059	protein TANC2 isoform X5 [Homo sapiens]	YP_003986992.1	408	putative ankyrin repeat protein [Acanthamoeba polyphaga mimivirus]	326	96	0.256	0.1821272462360369	L483	tetratricopeptide repeat, ankyrin repeat and coiled-coil containing 2
XP_011522901.1	TANC2	2059	protein TANC2 isoform X5 [Homo sapiens]	YP_003986993.1	1908	putative ankyrin repeat protein [Acanthamoeba polyphaga mimivirus]	65	17	0.25757575757575757	0.03156872268091306	L484	tetratricopeptide repeat, ankyrin repeat and coiled-coil containing 2
XP_011522901.1	TANC2	2059	protein TANC2 isoform X5 [Homo sapiens]	YP_003987186.1	162	putative ankyrin repeat protein [Acanthamoeba polyphaga mimivirus]	109	29	0.26605504587155965	0.0505099562894609	R664	tetratricopeptide repeat, ankyrin repeat and coiled-coil containing 2
XP_011522901.1	TANC2	2059	protein TANC2 isoform X5 [Homo sapiens]	YP_003987309.1	305	putative ankyrin repeat protein [Acanthamoeba polyphaga mimivirus]	266	75	0.2542372881355932	0.14181641573579407	R777	tetratricopeptide repeat, ankyrin repeat and coiled-coil containing 2
XP_011522901.1	TANC2	2059	protein TANC2 isoform X5 [Homo sapiens]	YP_003987323.1	287	putative ankyrin repeat protein [Acanthamoeba polyphaga mimivirus]	209	61	0.2629310344827586	0.11267605633802817	R791	tetratricopeptide repeat, ankyrin repeat and coiled-coil containing 2
XP_011522901.1	TANC2	2059	protein TANC2 isoform X5 [Homo sapiens]	YP_003987342.1	211	putative ankyrin repeat protein [Acanthamoeba polyphaga mimivirus]	78	22	0.2619047619047619	0.04079650315687227	R810	tetratricopeptide repeat, ankyrin repeat and coiled-coil containing 2
XP_011522901.1	TANC2	2059	protein TANC2 isoform X5 [Homo sapiens]	YP_003987370.1	276	putative ankyrin repeat protein [Acanthamoeba polyphaga mimivirus]	115	36	0.2903225806451613	0.06022340942204954	R838	tetratricopeptide repeat, ankyrin repeat and coiled-coil containing 2
XP_011522901.1	TANC2	2059	protein TANC2 isoform X5 [Homo sapiens]	YP_003987370.1	276	putative ankyrin repeat protein [Acanthamoeba polyphaga mimivirus]	118	39	0.2708333333333333	0.06993686255463817	R838	tetratricopeptide repeat, ankyrin repeat and coiled-coil containing 2
XP_011522901.1	TANC2	2059	protein TANC2 isoform X5 [Homo sapiens]	YP_003987370.1	276	putative ankyrin repeat protein [Acanthamoeba polyphaga mimivirus]	84	25	0.2717391304347826	0.044681884409907724	R838	tetratricopeptide repeat, ankyrin repeat and coiled-coil containing 2
XP_011522901.1	TANC2	2059	protein TANC2 isoform X5 [Homo sapiens]	YP_003987395.1	299	putative ankyrin repeat protein [Acanthamoeba polyphaga mimivirus]	205	61	0.25416666666666665	0.11656143759106362	L864	tetratricopeptide repeat, ankyrin repeat and coiled-coil containing 2
XP_011522901.1	TANC2	2059	protein TANC2 isoform X5 [Homo sapiens]	YP_003987410.1	197	putative ankyrin repeat protein [Acanthamoeba polyphaga mimivirus]	112	36	0.2975206611570248	0.05876639145216124	R875	tetratricopeptide repeat, ankyrin repeat and coiled-coil containing 2
XP_011522901.1	TANC2	2059	protein TANC2 isoform X5 [Homo sapiens]	YP_003987410.1	197	putative ankyrin repeat protein [Acanthamoeba polyphaga mimivirus]	110	31	0.256198347107438	0.05876639145216124	R875	tetratricopeptide repeat, ankyrin repeat and coiled-coil containing 2
XP_011522901.1	TANC2	2059	protein TANC2 isoform X5 [Homo sapiens]	YP_003987435.1	361	putative ankyrin repeat protein [Acanthamoeba polyphaga mimivirus]	276	87	0.2744479495268139	0.15395823215152987	R901	tetratricopeptide repeat, ankyrin repeat and coiled-coil containing 2
XP_011522902.1	TANC2	2038	protein TANC2 isoform X7 [Homo sapiens]	YP_003986499.1	122	putative ankyrin repeat protein [Acanthamoeba polyphaga mimivirus]	119	36	0.28125	0.06280667320902845	L22	tetratricopeptide repeat, ankyrin repeat and coiled-coil containing 2
XP_011522902.1	TANC2	2038	protein TANC2 isoform X7 [Homo sapiens]	YP_003986499.1	122	putative ankyrin repeat protein [Acanthamoeba polyphaga mimivirus]	113	39	0.319672131147541	0.05986261040235525	L22	tetratricopeptide repeat, ankyrin repeat and coiled-coil containing 2
XP_011522902.1	TANC2	2038	protein TANC2 isoform X7 [Homo sapiens]	YP_003986499.1	122	putative ankyrin repeat protein [Acanthamoeba polyphaga mimivirus]	118	35	0.25547445255474455	0.06722276741903828	L22	tetratricopeptide repeat, ankyrin repeat and coiled-coil containing 2
XP_011522902.1	TANC2	2038	protein TANC2 isoform X7 [Homo sapiens]	YP_003986499.1	122	putative ankyrin repeat protein [Acanthamoeba polyphaga mimivirus]	106	31	0.2540983606557377	0.05986261040235525	L22	tetratricopeptide repeat, ankyrin repeat and coiled-coil containing 2
XP_011522902.1	TANC2	2038	protein TANC2 isoform X7 [Homo sapiens]	YP_003986500.1	269	putative ankyrin repeat protein [Acanthamoeba polyphaga mimivirus]	169	46	0.25	0.09028459273797841	L23	tetratricopeptide repeat, ankyrin repeat and coiled-coil containing 2
XP_011522902.1	TANC2	2038	protein TANC2 isoform X7 [Homo sapiens]	YP_003986500.1	269	putative ankyrin repeat protein [Acanthamoeba polyphaga mimivirus]	144	44	0.28205128205128205	0.07654563297350343	L23	tetratricopeptide repeat, ankyrin repeat and coiled-coil containing 2
XP_011522902.1	TANC2	2038	protein TANC2 isoform X7 [Homo sapiens]	YP_003986502.1	326	putative ankyrin repeat protein [Acanthamoeba polyphaga mimivirus]	311	105	0.28688524590163933	0.17958783120706576	L25	tetratricopeptide repeat, ankyrin repeat and coiled-coil containing 2
XP_011522902.1	TANC2	2038	protein TANC2 isoform X7 [Homo sapiens]	YP_003986502.1	326	putative ankyrin repeat protein [Acanthamoeba polyphaga mimivirus]	302	96	0.2689075630252101	0.17517173699705593	L25	tetratricopeptide repeat, ankyrin repeat and coiled-coil containing 2
XP_011522902.1	TANC2	2038	protein TANC2 isoform X7 [Homo sapiens]	YP_003986502.1	326	putative ankyrin repeat protein [Acanthamoeba polyphaga mimivirus]	257	88	0.292358803986711	0.14769381746810598	L25	tetratricopeptide repeat, ankyrin repeat and coiled-coil containing 2
XP_011522902.1	TANC2	2038	protein TANC2 isoform X7 [Homo sapiens]	YP_003986520.1	97	putative ankyrin repeat protein [Acanthamoeba polyphaga mimivirus]	81	26	0.2988505747126437	0.042688910696761534	L38b	tetratricopeptide repeat, ankyrin repeat and coiled-coil containing 2
XP_011522902.1	TANC2	2038	protein TANC2 isoform X7 [Homo sapiens]	YP_003986520.1	97	putative ankyrin repeat protein [Acanthamoeba polyphaga mimivirus]	94	29	0.26126126126126126	0.05446516192345437	L38b	tetratricopeptide repeat, ankyrin repeat and coiled-coil containing 2
XP_011522902.1	TANC2	2038	protein TANC2 isoform X7 [Homo sapiens]	YP_003986520.1	97	putative ankyrin repeat protein [Acanthamoeba polyphaga mimivirus]	84	27	0.3	0.04416094210009813	L38b	tetratricopeptide repeat, ankyrin repeat and coiled-coil containing 2
XP_011522902.1	TANC2	2038	protein TANC2 isoform X7 [Homo sapiens]	YP_003986520.1	97	putative ankyrin repeat protein [Acanthamoeba polyphaga mimivirus]	84	25	0.2777777777777778	0.04416094210009813	L38b	tetratricopeptide repeat, ankyrin repeat and coiled-coil containing 2
XP_011522902.1	TANC2	2038	protein TANC2 isoform X7 [Homo sapiens]	YP_003986520.1	97	putative ankyrin repeat protein [Acanthamoeba polyphaga mimivirus]	80	23	0.26744186046511625	0.042198233562315994	L38b	tetratricopeptide repeat, ankyrin repeat and coiled-coil containing 2
XP_011522902.1	TANC2	2038	protein TANC2 isoform X7 [Homo sapiens]	YP_003986520.1	97	putative ankyrin repeat protein [Acanthamoeba polyphaga mimivirus]	79	22	0.25287356321839083	0.042688910696761534	L38b	tetratricopeptide repeat, ankyrin repeat and coiled-coil containing 2
XP_011522902.1	TANC2	2038	protein TANC2 isoform X7 [Homo sapiens]	YP_003986530.1	227	putative ankyrin repeat protein [Acanthamoeba polyphaga mimivirus]	172	47	0.25133689839572193	0.09175662414131501	L45	tetratricopeptide repeat, ankyrin repeat and coiled-coil containing 2
XP_011522902.1	TANC2	2038	protein TANC2 isoform X7 [Homo sapiens]	YP_003986530.1	227	putative ankyrin repeat protein [Acanthamoeba polyphaga mimivirus]	139	39	0.2582781456953642	0.07409224730127575	L45	tetratricopeptide repeat, ankyrin repeat and coiled-coil containing 2
XP_011522902.1	TANC2	2038	protein TANC2 isoform X7 [Homo sapiens]	YP_003986530.1	227	putative ankyrin repeat protein [Acanthamoeba polyphaga mimivirus]	144	42	0.2545454545454545	0.08096172718351324	L45	tetratricopeptide repeat, ankyrin repeat and coiled-coil containing 2
XP_011522902.1	TANC2	2038	protein TANC2 isoform X7 [Homo sapiens]	YP_003986545.1	307	putative ankyrin repeat protein [Acanthamoeba polyphaga mimivirus]	254	76	0.2550335570469799	0.14622178606476938	L59	tetratricopeptide repeat, ankyrin repeat and coiled-coil containing 2
XP_011522902.1	TANC2	2038	protein TANC2 isoform X7 [Homo sapiens]	YP_003986552.1	542	putative ankyrin repeat protein [Acanthamoeba polyphaga mimivirus]	258	85	0.27960526315789475	0.14867517173699707	L63	tetratricopeptide repeat, ankyrin repeat and coiled-coil containing 2
XP_011522902.1	TANC2	2038	protein TANC2 isoform X7 [Homo sapiens]	YP_003986584.1	878	putative ankyrin repeat protein [Acanthamoeba polyphaga mimivirus]	405	112	0.2647754137115839	0.19528949950932287	L93/L92	tetratricopeptide repeat, ankyrin repeat and coiled-coil containing 2
XP_011522902.1	TANC2	2038	protein TANC2 isoform X7 [Homo sapiens]	YP_003986584.1	878	putative ankyrin repeat protein [Acanthamoeba polyphaga mimivirus]	393	105	0.25547445255474455	0.18940137389597644	L93/L92	tetratricopeptide repeat, ankyrin repeat and coiled-coil containing 2
XP_011522902.1	TANC2	2038	protein TANC2 isoform X7 [Homo sapiens]	YP_003986725.1	307	putative ankyrin repeat protein [Acanthamoeba polyphaga mimivirus]	159	45	0.2571428571428571	0.0858684985279686	R229	tetratricopeptide repeat, ankyrin repeat and coiled-coil containing 2
XP_011522902.1	TANC2	2038	protein TANC2 isoform X7 [Homo sapiens]	YP_003986725.1	307	putative ankyrin repeat protein [Acanthamoeba polyphaga mimivirus]	158	50	0.2840909090909091	0.08635917566241413	R229	tetratricopeptide repeat, ankyrin repeat and coiled-coil containing 2
XP_011522902.1	TANC2	2038	protein TANC2 isoform X7 [Homo sapiens]	YP_003986990.1	53	putative ankyrin repeat protein [Acanthamoeba polyphaga mimivirus]	51	19	0.35185185185185186	0.02649656526005888	L482	tetratricopeptide repeat, ankyrin repeat and coiled-coil containing 2
XP_011522902.1	TANC2	2038	protein TANC2 isoform X7 [Homo sapiens]	YP_003986990.1	53	putative ankyrin repeat protein [Acanthamoeba polyphaga mimivirus]	51	19	0.35185185185185186	0.02649656526005888	L482	tetratricopeptide repeat, ankyrin repeat and coiled-coil containing 2
XP_011522902.1	TANC2	2038	protein TANC2 isoform X7 [Homo sapiens]	YP_003986990.1	53	putative ankyrin repeat protein [Acanthamoeba polyphaga mimivirus]	51	21	0.3888888888888889	0.02649656526005888	L482	tetratricopeptide repeat, ankyrin repeat and coiled-coil containing 2
XP_011522902.1	TANC2	2038	protein TANC2 isoform X7 [Homo sapiens]	YP_003986990.1	53	putative ankyrin repeat protein [Acanthamoeba polyphaga mimivirus]	51	15	0.2777777777777778	0.02649656526005888	L482	tetratricopeptide repeat, ankyrin repeat and coiled-coil containing 2
XP_011522902.1	TANC2	2038	protein TANC2 isoform X7 [Homo sapiens]	YP_003986990.1	53	putative ankyrin repeat protein [Acanthamoeba polyphaga mimivirus]	51	16	0.2962962962962963	0.02649656526005888	L482	tetratricopeptide repeat, ankyrin repeat and coiled-coil containing 2
XP_011522902.1	TANC2	2038	protein TANC2 isoform X7 [Homo sapiens]	YP_003986990.1	53	putative ankyrin repeat protein [Acanthamoeba polyphaga mimivirus]	52	15	0.2727272727272727	0.026987242394504417	L482	tetratricopeptide repeat, ankyrin repeat and coiled-coil containing 2
XP_011522902.1	TANC2	2038	protein TANC2 isoform X7 [Homo sapiens]	YP_003986990.1	53	putative ankyrin repeat protein [Acanthamoeba polyphaga mimivirus]	51	15	0.2777777777777778	0.02649656526005888	L482	tetratricopeptide repeat, ankyrin repeat and coiled-coil containing 2
XP_011522902.1	TANC2	2038	protein TANC2 isoform X7 [Homo sapiens]	YP_003986990.1	53	putative ankyrin repeat protein [Acanthamoeba polyphaga mimivirus]	50	14	0.2545454545454545	0.026987242394504417	L482	tetratricopeptide repeat, ankyrin repeat and coiled-coil containing 2
XP_011522902.1	TANC2	2038	protein TANC2 isoform X7 [Homo sapiens]	YP_003986992.1	408	putative ankyrin repeat protein [Acanthamoeba polyphaga mimivirus]	326	96	0.256	0.18400392541707555	L483	tetratricopeptide repeat, ankyrin repeat and coiled-coil containing 2
XP_011522902.1	TANC2	2038	protein TANC2 isoform X7 [Homo sapiens]	YP_003986993.1	1908	putative ankyrin repeat protein [Acanthamoeba polyphaga mimivirus]	65	17	0.25757575757575757	0.03189401373895977	L484	tetratricopeptide repeat, ankyrin repeat and coiled-coil containing 2
XP_011522902.1	TANC2	2038	protein TANC2 isoform X7 [Homo sapiens]	YP_003987186.1	162	putative ankyrin repeat protein [Acanthamoeba polyphaga mimivirus]	109	29	0.26605504587155965	0.05103042198233562	R664	tetratricopeptide repeat, ankyrin repeat and coiled-coil containing 2
XP_011522902.1	TANC2	2038	protein TANC2 isoform X7 [Homo sapiens]	YP_003987309.1	305	putative ankyrin repeat protein [Acanthamoeba polyphaga mimivirus]	266	75	0.2542372881355932	0.14327772325809618	R777	tetratricopeptide repeat, ankyrin repeat and coiled-coil containing 2
XP_011522902.1	TANC2	2038	protein TANC2 isoform X7 [Homo sapiens]	YP_003987323.1	287	putative ankyrin repeat protein [Acanthamoeba polyphaga mimivirus]	209	61	0.2629310344827586	0.11383709519136408	R791	tetratricopeptide repeat, ankyrin repeat and coiled-coil containing 2
XP_011522902.1	TANC2	2038	protein TANC2 isoform X7 [Homo sapiens]	YP_003987342.1	211	putative ankyrin repeat protein [Acanthamoeba polyphaga mimivirus]	78	22	0.2619047619047619	0.04121687929342493	R810	tetratricopeptide repeat, ankyrin repeat and coiled-coil containing 2
XP_011522902.1	TANC2	2038	protein TANC2 isoform X7 [Homo sapiens]	YP_003987370.1	276	putative ankyrin repeat protein [Acanthamoeba polyphaga mimivirus]	115	36	0.2903225806451613	0.06084396467124632	R838	tetratricopeptide repeat, ankyrin repeat and coiled-coil containing 2
XP_011522902.1	TANC2	2038	protein TANC2 isoform X7 [Homo sapiens]	YP_003987370.1	276	putative ankyrin repeat protein [Acanthamoeba polyphaga mimivirus]	118	39	0.2708333333333333	0.07065750736015702	R838	tetratricopeptide repeat, ankyrin repeat and coiled-coil containing 2
XP_011522902.1	TANC2	2038	protein TANC2 isoform X7 [Homo sapiens]	YP_003987370.1	276	putative ankyrin repeat protein [Acanthamoeba polyphaga mimivirus]	84	25	0.2717391304347826	0.045142296368989206	R838	tetratricopeptide repeat, ankyrin repeat and coiled-coil containing 2
XP_011522902.1	TANC2	2038	protein TANC2 isoform X7 [Homo sapiens]	YP_003987395.1	299	putative ankyrin repeat protein [Acanthamoeba polyphaga mimivirus]	205	61	0.25416666666666665	0.11776251226692837	L864	tetratricopeptide repeat, ankyrin repeat and coiled-coil containing 2
XP_011522902.1	TANC2	2038	protein TANC2 isoform X7 [Homo sapiens]	YP_003987410.1	197	putative ankyrin repeat protein [Acanthamoeba polyphaga mimivirus]	112	36	0.2975206611570248	0.05937193326790972	R875	tetratricopeptide repeat, ankyrin repeat and coiled-coil containing 2
XP_011522902.1	TANC2	2038	protein TANC2 isoform X7 [Homo sapiens]	YP_003987410.1	197	putative ankyrin repeat protein [Acanthamoeba polyphaga mimivirus]	110	31	0.256198347107438	0.05937193326790972	R875	tetratricopeptide repeat, ankyrin repeat and coiled-coil containing 2
XP_011522902.1	TANC2	2038	protein TANC2 isoform X7 [Homo sapiens]	YP_003987435.1	361	putative ankyrin repeat protein [Acanthamoeba polyphaga mimivirus]	276	87	0.2744479495268139	0.15554465161923453	R901	tetratricopeptide repeat, ankyrin repeat and coiled-coil containing 2
XP_011522903.1	TANC2	2038	protein TANC2 isoform X8 [Homo sapiens]	YP_003986499.1	122	putative ankyrin repeat protein [Acanthamoeba polyphaga mimivirus]	119	36	0.28125	0.06280667320902845	L22	tetratricopeptide repeat, ankyrin repeat and coiled-coil containing 2
XP_011522903.1	TANC2	2038	protein TANC2 isoform X8 [Homo sapiens]	YP_003986499.1	122	putative ankyrin repeat protein [Acanthamoeba polyphaga mimivirus]	113	39	0.319672131147541	0.05986261040235525	L22	tetratricopeptide repeat, ankyrin repeat and coiled-coil containing 2
XP_011522903.1	TANC2	2038	protein TANC2 isoform X8 [Homo sapiens]	YP_003986499.1	122	putative ankyrin repeat protein [Acanthamoeba polyphaga mimivirus]	118	35	0.25547445255474455	0.06722276741903828	L22	tetratricopeptide repeat, ankyrin repeat and coiled-coil containing 2
XP_011522903.1	TANC2	2038	protein TANC2 isoform X8 [Homo sapiens]	YP_003986499.1	122	putative ankyrin repeat protein [Acanthamoeba polyphaga mimivirus]	106	31	0.2540983606557377	0.05986261040235525	L22	tetratricopeptide repeat, ankyrin repeat and coiled-coil containing 2
XP_011522903.1	TANC2	2038	protein TANC2 isoform X8 [Homo sapiens]	YP_003986500.1	269	putative ankyrin repeat protein [Acanthamoeba polyphaga mimivirus]	169	46	0.25	0.09028459273797841	L23	tetratricopeptide repeat, ankyrin repeat and coiled-coil containing 2
XP_011522903.1	TANC2	2038	protein TANC2 isoform X8 [Homo sapiens]	YP_003986500.1	269	putative ankyrin repeat protein [Acanthamoeba polyphaga mimivirus]	144	44	0.28205128205128205	0.07654563297350343	L23	tetratricopeptide repeat, ankyrin repeat and coiled-coil containing 2
XP_011522903.1	TANC2	2038	protein TANC2 isoform X8 [Homo sapiens]	YP_003986502.1	326	putative ankyrin repeat protein [Acanthamoeba polyphaga mimivirus]	311	105	0.28688524590163933	0.17958783120706576	L25	tetratricopeptide repeat, ankyrin repeat and coiled-coil containing 2
XP_011522903.1	TANC2	2038	protein TANC2 isoform X8 [Homo sapiens]	YP_003986502.1	326	putative ankyrin repeat protein [Acanthamoeba polyphaga mimivirus]	302	96	0.2689075630252101	0.17517173699705593	L25	tetratricopeptide repeat, ankyrin repeat and coiled-coil containing 2
XP_011522903.1	TANC2	2038	protein TANC2 isoform X8 [Homo sapiens]	YP_003986502.1	326	putative ankyrin repeat protein [Acanthamoeba polyphaga mimivirus]	257	88	0.292358803986711	0.14769381746810598	L25	tetratricopeptide repeat, ankyrin repeat and coiled-coil containing 2
XP_011522903.1	TANC2	2038	protein TANC2 isoform X8 [Homo sapiens]	YP_003986520.1	97	putative ankyrin repeat protein [Acanthamoeba polyphaga mimivirus]	81	26	0.2988505747126437	0.042688910696761534	L38b	tetratricopeptide repeat, ankyrin repeat and coiled-coil containing 2
XP_011522903.1	TANC2	2038	protein TANC2 isoform X8 [Homo sapiens]	YP_003986520.1	97	putative ankyrin repeat protein [Acanthamoeba polyphaga mimivirus]	94	29	0.26126126126126126	0.05446516192345437	L38b	tetratricopeptide repeat, ankyrin repeat and coiled-coil containing 2
XP_011522903.1	TANC2	2038	protein TANC2 isoform X8 [Homo sapiens]	YP_003986520.1	97	putative ankyrin repeat protein [Acanthamoeba polyphaga mimivirus]	84	27	0.3	0.04416094210009813	L38b	tetratricopeptide repeat, ankyrin repeat and coiled-coil containing 2
XP_011522903.1	TANC2	2038	protein TANC2 isoform X8 [Homo sapiens]	YP_003986520.1	97	putative ankyrin repeat protein [Acanthamoeba polyphaga mimivirus]	84	25	0.2777777777777778	0.04416094210009813	L38b	tetratricopeptide repeat, ankyrin repeat and coiled-coil containing 2
XP_011522903.1	TANC2	2038	protein TANC2 isoform X8 [Homo sapiens]	YP_003986520.1	97	putative ankyrin repeat protein [Acanthamoeba polyphaga mimivirus]	80	23	0.26744186046511625	0.042198233562315994	L38b	tetratricopeptide repeat, ankyrin repeat and coiled-coil containing 2
XP_011522903.1	TANC2	2038	protein TANC2 isoform X8 [Homo sapiens]	YP_003986520.1	97	putative ankyrin repeat protein [Acanthamoeba polyphaga mimivirus]	79	22	0.25287356321839083	0.042688910696761534	L38b	tetratricopeptide repeat, ankyrin repeat and coiled-coil containing 2
XP_011522903.1	TANC2	2038	protein TANC2 isoform X8 [Homo sapiens]	YP_003986530.1	227	putative ankyrin repeat protein [Acanthamoeba polyphaga mimivirus]	172	47	0.25133689839572193	0.09175662414131501	L45	tetratricopeptide repeat, ankyrin repeat and coiled-coil containing 2
XP_011522903.1	TANC2	2038	protein TANC2 isoform X8 [Homo sapiens]	YP_003986530.1	227	putative ankyrin repeat protein [Acanthamoeba polyphaga mimivirus]	139	39	0.2582781456953642	0.07409224730127575	L45	tetratricopeptide repeat, ankyrin repeat and coiled-coil containing 2
XP_011522903.1	TANC2	2038	protein TANC2 isoform X8 [Homo sapiens]	YP_003986530.1	227	putative ankyrin repeat protein [Acanthamoeba polyphaga mimivirus]	144	42	0.2545454545454545	0.08096172718351324	L45	tetratricopeptide repeat, ankyrin repeat and coiled-coil containing 2
XP_011522903.1	TANC2	2038	protein TANC2 isoform X8 [Homo sapiens]	YP_003986545.1	307	putative ankyrin repeat protein [Acanthamoeba polyphaga mimivirus]	254	76	0.2550335570469799	0.14622178606476938	L59	tetratricopeptide repeat, ankyrin repeat and coiled-coil containing 2
XP_011522903.1	TANC2	2038	protein TANC2 isoform X8 [Homo sapiens]	YP_003986552.1	542	putative ankyrin repeat protein [Acanthamoeba polyphaga mimivirus]	258	85	0.27960526315789475	0.14867517173699707	L63	tetratricopeptide repeat, ankyrin repeat and coiled-coil containing 2
XP_011522903.1	TANC2	2038	protein TANC2 isoform X8 [Homo sapiens]	YP_003986584.1	878	putative ankyrin repeat protein [Acanthamoeba polyphaga mimivirus]	405	112	0.2647754137115839	0.19528949950932287	L93/L92	tetratricopeptide repeat, ankyrin repeat and coiled-coil containing 2
XP_011522903.1	TANC2	2038	protein TANC2 isoform X8 [Homo sapiens]	YP_003986584.1	878	putative ankyrin repeat protein [Acanthamoeba polyphaga mimivirus]	393	105	0.25547445255474455	0.18940137389597644	L93/L92	tetratricopeptide repeat, ankyrin repeat and coiled-coil containing 2
XP_011522903.1	TANC2	2038	protein TANC2 isoform X8 [Homo sapiens]	YP_003986725.1	307	putative ankyrin repeat protein [Acanthamoeba polyphaga mimivirus]	159	45	0.2571428571428571	0.0858684985279686	R229	tetratricopeptide repeat, ankyrin repeat and coiled-coil containing 2
XP_011522903.1	TANC2	2038	protein TANC2 isoform X8 [Homo sapiens]	YP_003986725.1	307	putative ankyrin repeat protein [Acanthamoeba polyphaga mimivirus]	158	50	0.2840909090909091	0.08635917566241413	R229	tetratricopeptide repeat, ankyrin repeat and coiled-coil containing 2
XP_011522903.1	TANC2	2038	protein TANC2 isoform X8 [Homo sapiens]	YP_003986990.1	53	putative ankyrin repeat protein [Acanthamoeba polyphaga mimivirus]	51	19	0.35185185185185186	0.02649656526005888	L482	tetratricopeptide repeat, ankyrin repeat and coiled-coil containing 2
XP_011522903.1	TANC2	2038	protein TANC2 isoform X8 [Homo sapiens]	YP_003986990.1	53	putative ankyrin repeat protein [Acanthamoeba polyphaga mimivirus]	51	19	0.35185185185185186	0.02649656526005888	L482	tetratricopeptide repeat, ankyrin repeat and coiled-coil containing 2
XP_011522903.1	TANC2	2038	protein TANC2 isoform X8 [Homo sapiens]	YP_003986990.1	53	putative ankyrin repeat protein [Acanthamoeba polyphaga mimivirus]	51	21	0.3888888888888889	0.02649656526005888	L482	tetratricopeptide repeat, ankyrin repeat and coiled-coil containing 2
XP_011522903.1	TANC2	2038	protein TANC2 isoform X8 [Homo sapiens]	YP_003986990.1	53	putative ankyrin repeat protein [Acanthamoeba polyphaga mimivirus]	51	15	0.2777777777777778	0.02649656526005888	L482	tetratricopeptide repeat, ankyrin repeat and coiled-coil containing 2
XP_011522903.1	TANC2	2038	protein TANC2 isoform X8 [Homo sapiens]	YP_003986990.1	53	putative ankyrin repeat protein [Acanthamoeba polyphaga mimivirus]	51	16	0.2962962962962963	0.02649656526005888	L482	tetratricopeptide repeat, ankyrin repeat and coiled-coil containing 2
XP_011522903.1	TANC2	2038	protein TANC2 isoform X8 [Homo sapiens]	YP_003986990.1	53	putative ankyrin repeat protein [Acanthamoeba polyphaga mimivirus]	52	15	0.2727272727272727	0.026987242394504417	L482	tetratricopeptide repeat, ankyrin repeat and coiled-coil containing 2
XP_011522903.1	TANC2	2038	protein TANC2 isoform X8 [Homo sapiens]	YP_003986990.1	53	putative ankyrin repeat protein [Acanthamoeba polyphaga mimivirus]	51	15	0.2777777777777778	0.02649656526005888	L482	tetratricopeptide repeat, ankyrin repeat and coiled-coil containing 2
XP_011522903.1	TANC2	2038	protein TANC2 isoform X8 [Homo sapiens]	YP_003986990.1	53	putative ankyrin repeat protein [Acanthamoeba polyphaga mimivirus]	50	14	0.2545454545454545	0.026987242394504417	L482	tetratricopeptide repeat, ankyrin repeat and coiled-coil containing 2
XP_011522903.1	TANC2	2038	protein TANC2 isoform X8 [Homo sapiens]	YP_003986992.1	408	putative ankyrin repeat protein [Acanthamoeba polyphaga mimivirus]	326	96	0.256	0.18400392541707555	L483	tetratricopeptide repeat, ankyrin repeat and coiled-coil containing 2
XP_011522903.1	TANC2	2038	protein TANC2 isoform X8 [Homo sapiens]	YP_003986993.1	1908	putative ankyrin repeat protein [Acanthamoeba polyphaga mimivirus]	65	17	0.25757575757575757	0.03189401373895977	L484	tetratricopeptide repeat, ankyrin repeat and coiled-coil containing 2
XP_011522903.1	TANC2	2038	protein TANC2 isoform X8 [Homo sapiens]	YP_003987186.1	162	putative ankyrin repeat protein [Acanthamoeba polyphaga mimivirus]	109	29	0.26605504587155965	0.05103042198233562	R664	tetratricopeptide repeat, ankyrin repeat and coiled-coil containing 2
XP_011522903.1	TANC2	2038	protein TANC2 isoform X8 [Homo sapiens]	YP_003987309.1	305	putative ankyrin repeat protein [Acanthamoeba polyphaga mimivirus]	266	75	0.2542372881355932	0.14327772325809618	R777	tetratricopeptide repeat, ankyrin repeat and coiled-coil containing 2
XP_011522903.1	TANC2	2038	protein TANC2 isoform X8 [Homo sapiens]	YP_003987323.1	287	putative ankyrin repeat protein [Acanthamoeba polyphaga mimivirus]	209	61	0.2629310344827586	0.11383709519136408	R791	tetratricopeptide repeat, ankyrin repeat and coiled-coil containing 2
XP_011522903.1	TANC2	2038	protein TANC2 isoform X8 [Homo sapiens]	YP_003987342.1	211	putative ankyrin repeat protein [Acanthamoeba polyphaga mimivirus]	78	22	0.2619047619047619	0.04121687929342493	R810	tetratricopeptide repeat, ankyrin repeat and coiled-coil containing 2
XP_011522903.1	TANC2	2038	protein TANC2 isoform X8 [Homo sapiens]	YP_003987370.1	276	putative ankyrin repeat protein [Acanthamoeba polyphaga mimivirus]	115	36	0.2903225806451613	0.06084396467124632	R838	tetratricopeptide repeat, ankyrin repeat and coiled-coil containing 2
XP_011522903.1	TANC2	2038	protein TANC2 isoform X8 [Homo sapiens]	YP_003987370.1	276	putative ankyrin repeat protein [Acanthamoeba polyphaga mimivirus]	118	39	0.2708333333333333	0.07065750736015702	R838	tetratricopeptide repeat, ankyrin repeat and coiled-coil containing 2
XP_011522903.1	TANC2	2038	protein TANC2 isoform X8 [Homo sapiens]	YP_003987370.1	276	putative ankyrin repeat protein [Acanthamoeba polyphaga mimivirus]	84	25	0.2717391304347826	0.045142296368989206	R838	tetratricopeptide repeat, ankyrin repeat and coiled-coil containing 2
XP_011522903.1	TANC2	2038	protein TANC2 isoform X8 [Homo sapiens]	YP_003987395.1	299	putative ankyrin repeat protein [Acanthamoeba polyphaga mimivirus]	205	61	0.25416666666666665	0.11776251226692837	L864	tetratricopeptide repeat, ankyrin repeat and coiled-coil containing 2
XP_011522903.1	TANC2	2038	protein TANC2 isoform X8 [Homo sapiens]	YP_003987410.1	197	putative ankyrin repeat protein [Acanthamoeba polyphaga mimivirus]	112	36	0.2975206611570248	0.05937193326790972	R875	tetratricopeptide repeat, ankyrin repeat and coiled-coil containing 2
XP_011522903.1	TANC2	2038	protein TANC2 isoform X8 [Homo sapiens]	YP_003987410.1	197	putative ankyrin repeat protein [Acanthamoeba polyphaga mimivirus]	110	31	0.256198347107438	0.05937193326790972	R875	tetratricopeptide repeat, ankyrin repeat and coiled-coil containing 2
XP_011522903.1	TANC2	2038	protein TANC2 isoform X8 [Homo sapiens]	YP_003987435.1	361	putative ankyrin repeat protein [Acanthamoeba polyphaga mimivirus]	276	87	0.2744479495268139	0.15554465161923453	R901	tetratricopeptide repeat, ankyrin repeat and coiled-coil containing 2
XP_011522904.1	TANC2	2001	protein TANC2 isoform X9 [Homo sapiens]	YP_003986499.1	122	putative ankyrin repeat protein [Acanthamoeba polyphaga mimivirus]	119	36	0.28125	0.063968015992004	L22	tetratricopeptide repeat, ankyrin repeat and coiled-coil containing 2
XP_011522904.1	TANC2	2001	protein TANC2 isoform X9 [Homo sapiens]	YP_003986499.1	122	putative ankyrin repeat protein [Acanthamoeba polyphaga mimivirus]	113	39	0.319672131147541	0.06096951524237881	L22	tetratricopeptide repeat, ankyrin repeat and coiled-coil containing 2
XP_011522904.1	TANC2	2001	protein TANC2 isoform X9 [Homo sapiens]	YP_003986499.1	122	putative ankyrin repeat protein [Acanthamoeba polyphaga mimivirus]	118	35	0.25547445255474455	0.06846576711644178	L22	tetratricopeptide repeat, ankyrin repeat and coiled-coil containing 2
XP_011522904.1	TANC2	2001	protein TANC2 isoform X9 [Homo sapiens]	YP_003986499.1	122	putative ankyrin repeat protein [Acanthamoeba polyphaga mimivirus]	106	31	0.2540983606557377	0.06096951524237881	L22	tetratricopeptide repeat, ankyrin repeat and coiled-coil containing 2
XP_011522904.1	TANC2	2001	protein TANC2 isoform X9 [Homo sapiens]	YP_003986500.1	269	putative ankyrin repeat protein [Acanthamoeba polyphaga mimivirus]	169	46	0.25	0.09195402298850575	L23	tetratricopeptide repeat, ankyrin repeat and coiled-coil containing 2
XP_011522904.1	TANC2	2001	protein TANC2 isoform X9 [Homo sapiens]	YP_003986500.1	269	putative ankyrin repeat protein [Acanthamoeba polyphaga mimivirus]	144	44	0.28205128205128205	0.07796101949025487	L23	tetratricopeptide repeat, ankyrin repeat and coiled-coil containing 2
XP_011522904.1	TANC2	2001	protein TANC2 isoform X9 [Homo sapiens]	YP_003986502.1	326	putative ankyrin repeat protein [Acanthamoeba polyphaga mimivirus]	311	105	0.28688524590163933	0.18290854572713644	L25	tetratricopeptide repeat, ankyrin repeat and coiled-coil containing 2
XP_011522904.1	TANC2	2001	protein TANC2 isoform X9 [Homo sapiens]	YP_003986502.1	326	putative ankyrin repeat protein [Acanthamoeba polyphaga mimivirus]	302	96	0.2689075630252101	0.17841079460269865	L25	tetratricopeptide repeat, ankyrin repeat and coiled-coil containing 2
XP_011522904.1	TANC2	2001	protein TANC2 isoform X9 [Homo sapiens]	YP_003986502.1	326	putative ankyrin repeat protein [Acanthamoeba polyphaga mimivirus]	257	88	0.292358803986711	0.1504247876061969	L25	tetratricopeptide repeat, ankyrin repeat and coiled-coil containing 2
XP_011522904.1	TANC2	2001	protein TANC2 isoform X9 [Homo sapiens]	YP_003986520.1	97	putative ankyrin repeat protein [Acanthamoeba polyphaga mimivirus]	81	26	0.2988505747126437	0.043478260869565216	L38b	tetratricopeptide repeat, ankyrin repeat and coiled-coil containing 2
XP_011522904.1	TANC2	2001	protein TANC2 isoform X9 [Homo sapiens]	YP_003986520.1	97	putative ankyrin repeat protein [Acanthamoeba polyphaga mimivirus]	94	29	0.26126126126126126	0.05547226386806597	L38b	tetratricopeptide repeat, ankyrin repeat and coiled-coil containing 2
XP_011522904.1	TANC2	2001	protein TANC2 isoform X9 [Homo sapiens]	YP_003986520.1	97	putative ankyrin repeat protein [Acanthamoeba polyphaga mimivirus]	84	27	0.3	0.044977511244377814	L38b	tetratricopeptide repeat, ankyrin repeat and coiled-coil containing 2
XP_011522904.1	TANC2	2001	protein TANC2 isoform X9 [Homo sapiens]	YP_003986520.1	97	putative ankyrin repeat protein [Acanthamoeba polyphaga mimivirus]	84	25	0.2777777777777778	0.044977511244377814	L38b	tetratricopeptide repeat, ankyrin repeat and coiled-coil containing 2
XP_011522904.1	TANC2	2001	protein TANC2 isoform X9 [Homo sapiens]	YP_003986520.1	97	putative ankyrin repeat protein [Acanthamoeba polyphaga mimivirus]	80	23	0.26744186046511625	0.04297851074462768	L38b	tetratricopeptide repeat, ankyrin repeat and coiled-coil containing 2
XP_011522904.1	TANC2	2001	protein TANC2 isoform X9 [Homo sapiens]	YP_003986520.1	97	putative ankyrin repeat protein [Acanthamoeba polyphaga mimivirus]	79	22	0.25287356321839083	0.043478260869565216	L38b	tetratricopeptide repeat, ankyrin repeat and coiled-coil containing 2
XP_011522904.1	TANC2	2001	protein TANC2 isoform X9 [Homo sapiens]	YP_003986530.1	227	putative ankyrin repeat protein [Acanthamoeba polyphaga mimivirus]	172	47	0.25133689839572193	0.09345327336331834	L45	tetratricopeptide repeat, ankyrin repeat and coiled-coil containing 2
XP_011522904.1	TANC2	2001	protein TANC2 isoform X9 [Homo sapiens]	YP_003986530.1	227	putative ankyrin repeat protein [Acanthamoeba polyphaga mimivirus]	139	39	0.2582781456953642	0.07546226886556721	L45	tetratricopeptide repeat, ankyrin repeat and coiled-coil containing 2
XP_011522904.1	TANC2	2001	protein TANC2 isoform X9 [Homo sapiens]	YP_003986530.1	227	putative ankyrin repeat protein [Acanthamoeba polyphaga mimivirus]	144	42	0.2545454545454545	0.08245877061469266	L45	tetratricopeptide repeat, ankyrin repeat and coiled-coil containing 2
XP_011522904.1	TANC2	2001	protein TANC2 isoform X9 [Homo sapiens]	YP_003986545.1	307	putative ankyrin repeat protein [Acanthamoeba polyphaga mimivirus]	254	76	0.2550335570469799	0.1489255372313843	L59	tetratricopeptide repeat, ankyrin repeat and coiled-coil containing 2
XP_011522904.1	TANC2	2001	protein TANC2 isoform X9 [Homo sapiens]	YP_003986552.1	542	putative ankyrin repeat protein [Acanthamoeba polyphaga mimivirus]	258	85	0.27960526315789475	0.15142428785607195	L63	tetratricopeptide repeat, ankyrin repeat and coiled-coil containing 2
XP_011522904.1	TANC2	2001	protein TANC2 isoform X9 [Homo sapiens]	YP_003986584.1	878	putative ankyrin repeat protein [Acanthamoeba polyphaga mimivirus]	405	112	0.2647754137115839	0.19890054972513743	L93/L92	tetratricopeptide repeat, ankyrin repeat and coiled-coil containing 2
XP_011522904.1	TANC2	2001	protein TANC2 isoform X9 [Homo sapiens]	YP_003986584.1	878	putative ankyrin repeat protein [Acanthamoeba polyphaga mimivirus]	393	105	0.25547445255474455	0.19290354822588707	L93/L92	tetratricopeptide repeat, ankyrin repeat and coiled-coil containing 2
XP_011522904.1	TANC2	2001	protein TANC2 isoform X9 [Homo sapiens]	YP_003986725.1	307	putative ankyrin repeat protein [Acanthamoeba polyphaga mimivirus]	159	45	0.2571428571428571	0.08745627186406797	R229	tetratricopeptide repeat, ankyrin repeat and coiled-coil containing 2
XP_011522904.1	TANC2	2001	protein TANC2 isoform X9 [Homo sapiens]	YP_003986725.1	307	putative ankyrin repeat protein [Acanthamoeba polyphaga mimivirus]	158	50	0.2840909090909091	0.0879560219890055	R229	tetratricopeptide repeat, ankyrin repeat and coiled-coil containing 2
XP_011522904.1	TANC2	2001	protein TANC2 isoform X9 [Homo sapiens]	YP_003986990.1	53	putative ankyrin repeat protein [Acanthamoeba polyphaga mimivirus]	51	19	0.35185185185185186	0.026986506746626688	L482	tetratricopeptide repeat, ankyrin repeat and coiled-coil containing 2
XP_011522904.1	TANC2	2001	protein TANC2 isoform X9 [Homo sapiens]	YP_003986990.1	53	putative ankyrin repeat protein [Acanthamoeba polyphaga mimivirus]	51	19	0.35185185185185186	0.026986506746626688	L482	tetratricopeptide repeat, ankyrin repeat and coiled-coil containing 2
XP_011522904.1	TANC2	2001	protein TANC2 isoform X9 [Homo sapiens]	YP_003986990.1	53	putative ankyrin repeat protein [Acanthamoeba polyphaga mimivirus]	51	21	0.3888888888888889	0.026986506746626688	L482	tetratricopeptide repeat, ankyrin repeat and coiled-coil containing 2
XP_011522904.1	TANC2	2001	protein TANC2 isoform X9 [Homo sapiens]	YP_003986990.1	53	putative ankyrin repeat protein [Acanthamoeba polyphaga mimivirus]	51	15	0.2777777777777778	0.026986506746626688	L482	tetratricopeptide repeat, ankyrin repeat and coiled-coil containing 2
XP_011522904.1	TANC2	2001	protein TANC2 isoform X9 [Homo sapiens]	YP_003986990.1	53	putative ankyrin repeat protein [Acanthamoeba polyphaga mimivirus]	51	16	0.2962962962962963	0.026986506746626688	L482	tetratricopeptide repeat, ankyrin repeat and coiled-coil containing 2
XP_011522904.1	TANC2	2001	protein TANC2 isoform X9 [Homo sapiens]	YP_003986990.1	53	putative ankyrin repeat protein [Acanthamoeba polyphaga mimivirus]	52	15	0.2727272727272727	0.027486256871564217	L482	tetratricopeptide repeat, ankyrin repeat and coiled-coil containing 2
XP_011522904.1	TANC2	2001	protein TANC2 isoform X9 [Homo sapiens]	YP_003986990.1	53	putative ankyrin repeat protein [Acanthamoeba polyphaga mimivirus]	51	15	0.2777777777777778	0.026986506746626688	L482	tetratricopeptide repeat, ankyrin repeat and coiled-coil containing 2
XP_011522904.1	TANC2	2001	protein TANC2 isoform X9 [Homo sapiens]	YP_003986990.1	53	putative ankyrin repeat protein [Acanthamoeba polyphaga mimivirus]	50	14	0.2545454545454545	0.027486256871564217	L482	tetratricopeptide repeat, ankyrin repeat and coiled-coil containing 2
XP_011522904.1	TANC2	2001	protein TANC2 isoform X9 [Homo sapiens]	YP_003986992.1	408	putative ankyrin repeat protein [Acanthamoeba polyphaga mimivirus]	326	96	0.256	0.1874062968515742	L483	tetratricopeptide repeat, ankyrin repeat and coiled-coil containing 2
XP_011522904.1	TANC2	2001	protein TANC2 isoform X9 [Homo sapiens]	YP_003986993.1	1908	putative ankyrin repeat protein [Acanthamoeba polyphaga mimivirus]	65	17	0.25757575757575757	0.03248375812093953	L484	tetratricopeptide repeat, ankyrin repeat and coiled-coil containing 2
XP_011522904.1	TANC2	2001	protein TANC2 isoform X9 [Homo sapiens]	YP_003987186.1	162	putative ankyrin repeat protein [Acanthamoeba polyphaga mimivirus]	109	29	0.26605504587155965	0.051974012993503245	R664	tetratricopeptide repeat, ankyrin repeat and coiled-coil containing 2
XP_011522904.1	TANC2	2001	protein TANC2 isoform X9 [Homo sapiens]	YP_003987309.1	305	putative ankyrin repeat protein [Acanthamoeba polyphaga mimivirus]	266	75	0.2542372881355932	0.14592703648175911	R777	tetratricopeptide repeat, ankyrin repeat and coiled-coil containing 2
XP_011522904.1	TANC2	2001	protein TANC2 isoform X9 [Homo sapiens]	YP_003987323.1	287	putative ankyrin repeat protein [Acanthamoeba polyphaga mimivirus]	209	61	0.2629310344827586	0.11594202898550725	R791	tetratricopeptide repeat, ankyrin repeat and coiled-coil containing 2
XP_011522904.1	TANC2	2001	protein TANC2 isoform X9 [Homo sapiens]	YP_003987342.1	211	putative ankyrin repeat protein [Acanthamoeba polyphaga mimivirus]	78	22	0.2619047619047619	0.041979010494752625	R810	tetratricopeptide repeat, ankyrin repeat and coiled-coil containing 2
XP_011522904.1	TANC2	2001	protein TANC2 isoform X9 [Homo sapiens]	YP_003987370.1	276	putative ankyrin repeat protein [Acanthamoeba polyphaga mimivirus]	115	36	0.2903225806451613	0.06196901549225387	R838	tetratricopeptide repeat, ankyrin repeat and coiled-coil containing 2
XP_011522904.1	TANC2	2001	protein TANC2 isoform X9 [Homo sapiens]	YP_003987370.1	276	putative ankyrin repeat protein [Acanthamoeba polyphaga mimivirus]	118	39	0.2708333333333333	0.07196401799100449	R838	tetratricopeptide repeat, ankyrin repeat and coiled-coil containing 2
XP_011522904.1	TANC2	2001	protein TANC2 isoform X9 [Homo sapiens]	YP_003987370.1	276	putative ankyrin repeat protein [Acanthamoeba polyphaga mimivirus]	84	25	0.2717391304347826	0.04597701149425287	R838	tetratricopeptide repeat, ankyrin repeat and coiled-coil containing 2
XP_011522904.1	TANC2	2001	protein TANC2 isoform X9 [Homo sapiens]	YP_003987395.1	299	putative ankyrin repeat protein [Acanthamoeba polyphaga mimivirus]	205	61	0.25416666666666665	0.1199400299850075	L864	tetratricopeptide repeat, ankyrin repeat and coiled-coil containing 2
XP_011522904.1	TANC2	2001	protein TANC2 isoform X9 [Homo sapiens]	YP_003987410.1	197	putative ankyrin repeat protein [Acanthamoeba polyphaga mimivirus]	112	36	0.2975206611570248	0.06046976511744128	R875	tetratricopeptide repeat, ankyrin repeat and coiled-coil containing 2
XP_011522904.1	TANC2	2001	protein TANC2 isoform X9 [Homo sapiens]	YP_003987410.1	197	putative ankyrin repeat protein [Acanthamoeba polyphaga mimivirus]	110	31	0.256198347107438	0.06046976511744128	R875	tetratricopeptide repeat, ankyrin repeat and coiled-coil containing 2
XP_011522904.1	TANC2	2001	protein TANC2 isoform X9 [Homo sapiens]	YP_003987435.1	361	putative ankyrin repeat protein [Acanthamoeba polyphaga mimivirus]	276	87	0.2744479495268139	0.1584207896051974	R901	tetratricopeptide repeat, ankyrin repeat and coiled-coil containing 2
XP_011523002.2	NT5C	138	5'(3')-deoxyribonucleotidase, cytosolic type isoform X1 [Homo sapiens]	YP_003987356.1	221	putative 5'(3')-deoxyribonucleotidase [Acanthamoeba polyphaga mimivirus]	80	22	0.25	0.6376811594202898	R824	5', 3'-nucleotidase, cytosolic
XP_011523023.1	HOXB3	430	homeobox protein Hox-B3 isoform X4 [Homo sapiens]	YP_003987278.1	224	putative homeobox protein [Acanthamoeba polyphaga mimivirus]	61	17	0.2786885245901639	0.14186046511627906	R749	homeobox B3
XP_011523029.1	HOXB6	288	homeobox protein Hox-B6 isoform X1 [Homo sapiens]	YP_003987278.1	224	putative homeobox protein [Acanthamoeba polyphaga mimivirus]	56	18	0.32142857142857145	0.19444444444444445	R749	homeobox B6
XP_011523194.1	CDK12	1464	cyclin-dependent kinase 12 isoform X2 [Homo sapiens]	YP_003986999.1	559	hypothetical protein [Acanthamoeba polyphaga mimivirus]	85	27	0.27835051546391754	0.0662568306010929	L488	cyclin dependent kinase 12
XP_011523194.1	CDK12	1464	cyclin-dependent kinase 12 isoform X2 [Homo sapiens]	YP_003987195.1	545	putative serine/threonine-protein kinase [Acanthamoeba polyphaga mimivirus]	294	83	0.267741935483871	0.1953551912568306	L673	cyclin dependent kinase 12
XP_011523194.1	CDK12	1464	cyclin-dependent kinase 12 isoform X2 [Homo sapiens]	YP_003987248.1	343	hypothetical protein [Acanthamoeba polyphaga mimivirus]	90	31	0.34444444444444444	0.05122950819672131	L719	cyclin dependent kinase 12
XP_011523194.1	CDK12	1464	cyclin-dependent kinase 12 isoform X2 [Homo sapiens]	YP_003987350.1	1651	putative serine/threonine-protein kinase/receptor [Acanthamoeba polyphaga mimivirus]	253	70	0.2517985611510791	0.1830601092896175	R818	cyclin dependent kinase 12
XP_011523195.1	CDK12	1393	cyclin-dependent kinase 12 isoform X3 [Homo sapiens]	YP_003986766.1	546	putative serine/threonine-protein kinase [Acanthamoeba polyphaga mimivirus]	289	81	0.25961538461538464	0.21536252692031588	L268	cyclin dependent kinase 12
XP_011523195.1	CDK12	1393	cyclin-dependent kinase 12 isoform X3 [Homo sapiens]	YP_003986999.1	559	hypothetical protein [Acanthamoeba polyphaga mimivirus]	85	27	0.27835051546391754	0.06963388370423547	L488	cyclin dependent kinase 12
XP_011523195.1	CDK12	1393	cyclin-dependent kinase 12 isoform X3 [Homo sapiens]	YP_003987192.1	539	putative serine/threonine-protein kinase [Acanthamoeba polyphaga mimivirus]	291	83	0.25382262996941896	0.23187365398420676	L670	cyclin dependent kinase 12
XP_011523195.1	CDK12	1393	cyclin-dependent kinase 12 isoform X3 [Homo sapiens]	YP_003987195.1	545	putative serine/threonine-protein kinase [Acanthamoeba polyphaga mimivirus]	294	90	0.28662420382165604	0.22397702799712849	L673	cyclin dependent kinase 12
XP_011523195.1	CDK12	1393	cyclin-dependent kinase 12 isoform X3 [Homo sapiens]	YP_003987248.1	343	hypothetical protein [Acanthamoeba polyphaga mimivirus]	90	31	0.34444444444444444	0.05384063173007897	L719	cyclin dependent kinase 12
XP_011523209.1	CDK12	1262	cyclin-dependent kinase 12 isoform X4 [Homo sapiens]	YP_003986766.1	546	putative serine/threonine-protein kinase [Acanthamoeba polyphaga mimivirus]	289	81	0.25961538461538464	0.23771790808240886	L268	cyclin dependent kinase 12
XP_011523209.1	CDK12	1262	cyclin-dependent kinase 12 isoform X4 [Homo sapiens]	YP_003986999.1	559	hypothetical protein [Acanthamoeba polyphaga mimivirus]	85	27	0.27835051546391754	0.0768621236133122	L488	cyclin dependent kinase 12
XP_011523209.1	CDK12	1262	cyclin-dependent kinase 12 isoform X4 [Homo sapiens]	YP_003987192.1	539	putative serine/threonine-protein kinase [Acanthamoeba polyphaga mimivirus]	291	83	0.25382262996941896	0.2559429477020602	L670	cyclin dependent kinase 12
XP_011523209.1	CDK12	1262	cyclin-dependent kinase 12 isoform X4 [Homo sapiens]	YP_003987195.1	545	putative serine/threonine-protein kinase [Acanthamoeba polyphaga mimivirus]	294	90	0.28662420382165604	0.24722662440570523	L673	cyclin dependent kinase 12
XP_011523209.1	CDK12	1262	cyclin-dependent kinase 12 isoform X4 [Homo sapiens]	YP_003987248.1	343	hypothetical protein [Acanthamoeba polyphaga mimivirus]	90	31	0.34444444444444444	0.059429477020602216	L719	cyclin dependent kinase 12
XP_011523209.1	CDK12	1262	cyclin-dependent kinase 12 isoform X4 [Homo sapiens]	YP_003987248.1	343	hypothetical protein [Acanthamoeba polyphaga mimivirus]	72	21	0.2916666666666667	0.05071315372424723	L719	cyclin dependent kinase 12
XP_011523372.1	USP36	914	ubiquitin carboxyl-terminal hydrolase 36 isoform X6 [Homo sapiens]	YP_003986822.1	468	probable ubiquitin carboxyl-terminal hydrolase [Acanthamoeba polyphaga mimivirus]	200	55	0.2736318407960199	0.20678336980306344	R319	ubiquitin specific peptidase 36
XP_011523467.1	TOP2A	1364	DNA topoisomerase 2-alpha isoform X2 [Homo sapiens]	YP_003986988.1	1263	DNA topoisomerase 2 [Acanthamoeba polyphaga mimivirus]	1261	499	0.3797564687975647	0.874633431085044	R480	DNA topoisomerase II alpha
XP_011523535.1	DHRS11	190	dehydrogenase/reductase SDR family member 11 isoform X2 [Homo sapiens]	YP_003987187.1	467	putative oxidoreductase [Acanthamoeba polyphaga mimivirus]	43	12	0.27906976744186046	0.22631578947368422	R665	dehydrogenase/reductase 11
XP_011523673.1	USP32	1634	ubiquitin carboxyl-terminal hydrolase 32 isoform X1 [Homo sapiens]	YP_003986795.1	445	putative ubiquitin carboxyl-terminal hydrolase [Acanthamoeba polyphaga mimivirus]	68	17	0.25	0.031211750305997554	L293	ubiquitin specific peptidase 32
XP_011523673.1	USP32	1634	ubiquitin carboxyl-terminal hydrolase 32 isoform X1 [Homo sapiens]	YP_003986822.1	468	probable ubiquitin carboxyl-terminal hydrolase [Acanthamoeba polyphaga mimivirus]	108	28	0.2545454545454545	0.06731946144430845	R319	ubiquitin specific peptidase 32
XP_011523673.1	USP32	1634	ubiquitin carboxyl-terminal hydrolase 32 isoform X1 [Homo sapiens]	YP_003986822.1	468	probable ubiquitin carboxyl-terminal hydrolase [Acanthamoeba polyphaga mimivirus]	94	27	0.2872340425531915	0.056915544675642596	R319	ubiquitin specific peptidase 32
XP_011523674.1	USP32	1620	ubiquitin carboxyl-terminal hydrolase 32 isoform X2 [Homo sapiens]	YP_003986795.1	445	putative ubiquitin carboxyl-terminal hydrolase [Acanthamoeba polyphaga mimivirus]	68	18	0.2647058823529412	0.03148148148148148	L293	ubiquitin specific peptidase 32
XP_011523674.1	USP32	1620	ubiquitin carboxyl-terminal hydrolase 32 isoform X2 [Homo sapiens]	YP_003986822.1	468	probable ubiquitin carboxyl-terminal hydrolase [Acanthamoeba polyphaga mimivirus]	108	28	0.2545454545454545	0.06790123456790123	R319	ubiquitin specific peptidase 32
XP_011523674.1	USP32	1620	ubiquitin carboxyl-terminal hydrolase 32 isoform X2 [Homo sapiens]	YP_003986822.1	468	probable ubiquitin carboxyl-terminal hydrolase [Acanthamoeba polyphaga mimivirus]	94	27	0.2872340425531915	0.05740740740740741	R319	ubiquitin specific peptidase 32
XP_011523675.1	USP32	1618	ubiquitin carboxyl-terminal hydrolase 32 isoform X3 [Homo sapiens]	YP_003986795.1	445	putative ubiquitin carboxyl-terminal hydrolase [Acanthamoeba polyphaga mimivirus]	68	18	0.2647058823529412	0.0315203955500618	L293	ubiquitin specific peptidase 32
XP_011523675.1	USP32	1618	ubiquitin carboxyl-terminal hydrolase 32 isoform X3 [Homo sapiens]	YP_003986822.1	468	probable ubiquitin carboxyl-terminal hydrolase [Acanthamoeba polyphaga mimivirus]	108	28	0.2545454545454545	0.06798516687268233	R319	ubiquitin specific peptidase 32
XP_011523675.1	USP32	1618	ubiquitin carboxyl-terminal hydrolase 32 isoform X3 [Homo sapiens]	YP_003986822.1	468	probable ubiquitin carboxyl-terminal hydrolase [Acanthamoeba polyphaga mimivirus]	94	27	0.2872340425531915	0.057478368355995055	R319	ubiquitin specific peptidase 32
XP_011523676.1	USP32	1615	ubiquitin carboxyl-terminal hydrolase 32 isoform X4 [Homo sapiens]	YP_003986795.1	445	putative ubiquitin carboxyl-terminal hydrolase [Acanthamoeba polyphaga mimivirus]	68	17	0.25	0.031578947368421054	L293	ubiquitin specific peptidase 32
XP_011523676.1	USP32	1615	ubiquitin carboxyl-terminal hydrolase 32 isoform X4 [Homo sapiens]	YP_003986822.1	468	probable ubiquitin carboxyl-terminal hydrolase [Acanthamoeba polyphaga mimivirus]	108	28	0.2545454545454545	0.06811145510835913	R319	ubiquitin specific peptidase 32
XP_011523676.1	USP32	1615	ubiquitin carboxyl-terminal hydrolase 32 isoform X4 [Homo sapiens]	YP_003986822.1	468	probable ubiquitin carboxyl-terminal hydrolase [Acanthamoeba polyphaga mimivirus]	94	27	0.2872340425531915	0.057585139318885446	R319	ubiquitin specific peptidase 32
XP_011523677.1	USP32	1608	ubiquitin carboxyl-terminal hydrolase 32 isoform X5 [Homo sapiens]	YP_003986795.1	445	putative ubiquitin carboxyl-terminal hydrolase [Acanthamoeba polyphaga mimivirus]	68	18	0.2647058823529412	0.03171641791044776	L293	ubiquitin specific peptidase 32
XP_011523677.1	USP32	1608	ubiquitin carboxyl-terminal hydrolase 32 isoform X5 [Homo sapiens]	YP_003986822.1	468	probable ubiquitin carboxyl-terminal hydrolase [Acanthamoeba polyphaga mimivirus]	108	28	0.2545454545454545	0.06840796019900497	R319	ubiquitin specific peptidase 32
XP_011523677.1	USP32	1608	ubiquitin carboxyl-terminal hydrolase 32 isoform X5 [Homo sapiens]	YP_003986822.1	468	probable ubiquitin carboxyl-terminal hydrolase [Acanthamoeba polyphaga mimivirus]	94	27	0.2872340425531915	0.05783582089552239	R319	ubiquitin specific peptidase 32
XP_011523678.1	USP32	1601	ubiquitin carboxyl-terminal hydrolase 32 isoform X6 [Homo sapiens]	YP_003986795.1	445	putative ubiquitin carboxyl-terminal hydrolase [Acanthamoeba polyphaga mimivirus]	68	18	0.2647058823529412	0.03185509056839475	L293	ubiquitin specific peptidase 32
XP_011523678.1	USP32	1601	ubiquitin carboxyl-terminal hydrolase 32 isoform X6 [Homo sapiens]	YP_003986822.1	468	probable ubiquitin carboxyl-terminal hydrolase [Acanthamoeba polyphaga mimivirus]	108	28	0.2545454545454545	0.06870705808869457	R319	ubiquitin specific peptidase 32
XP_011523678.1	USP32	1601	ubiquitin carboxyl-terminal hydrolase 32 isoform X6 [Homo sapiens]	YP_003986822.1	468	probable ubiquitin carboxyl-terminal hydrolase [Acanthamoeba polyphaga mimivirus]	94	27	0.2872340425531915	0.05808869456589631	R319	ubiquitin specific peptidase 32
XP_011523680.1	USP32	1572	ubiquitin carboxyl-terminal hydrolase 32 isoform X7 [Homo sapiens]	YP_003986795.1	445	putative ubiquitin carboxyl-terminal hydrolase [Acanthamoeba polyphaga mimivirus]	68	18	0.2647058823529412	0.03244274809160305	L293	ubiquitin specific peptidase 32
XP_011523680.1	USP32	1572	ubiquitin carboxyl-terminal hydrolase 32 isoform X7 [Homo sapiens]	YP_003986822.1	468	probable ubiquitin carboxyl-terminal hydrolase [Acanthamoeba polyphaga mimivirus]	108	28	0.2545454545454545	0.06997455470737914	R319	ubiquitin specific peptidase 32
XP_011523680.1	USP32	1572	ubiquitin carboxyl-terminal hydrolase 32 isoform X7 [Homo sapiens]	YP_003986822.1	468	probable ubiquitin carboxyl-terminal hydrolase [Acanthamoeba polyphaga mimivirus]	94	27	0.2872340425531915	0.05916030534351145	R319	ubiquitin specific peptidase 32
XP_011523681.1	USP32	1327	ubiquitin carboxyl-terminal hydrolase 32 isoform X9 [Homo sapiens]	YP_003986795.1	445	putative ubiquitin carboxyl-terminal hydrolase [Acanthamoeba polyphaga mimivirus]	68	18	0.2647058823529412	0.03843255463451394	L293	ubiquitin specific peptidase 32
XP_011523681.1	USP32	1327	ubiquitin carboxyl-terminal hydrolase 32 isoform X9 [Homo sapiens]	YP_003986822.1	468	probable ubiquitin carboxyl-terminal hydrolase [Acanthamoeba polyphaga mimivirus]	108	28	0.2545454545454545	0.0828937452901281	R319	ubiquitin specific peptidase 32
XP_011523681.1	USP32	1327	ubiquitin carboxyl-terminal hydrolase 32 isoform X9 [Homo sapiens]	YP_003986822.1	468	probable ubiquitin carboxyl-terminal hydrolase [Acanthamoeba polyphaga mimivirus]	94	27	0.2872340425531915	0.07008289374529013	R319	ubiquitin specific peptidase 32
XP_011523762.1	MTMR4	1199	myotubularin-related protein 4 isoform X2 [Homo sapiens]	YP_003987132.1	701	putative phosphatidylinositol kinase [Acanthamoeba polyphaga mimivirus]	101	34	0.33663366336633666	0.06755629691409508	L615	myotubularin related protein 4
XP_011523903.1	AFG3L2	730	AFG3-like protein 2 isoform X1 [Homo sapiens]	YP_003986899.1	319	putative replication factor C small subunit [Acanthamoeba polyphaga mimivirus]	77	20	0.25	0.1	R395	AFG3 like matrix AAA peptidase subunit 2
XP_011523903.1	AFG3L2	730	AFG3-like protein 2 isoform X1 [Homo sapiens]	YP_003986983.1	855	putative AAA family ATPase [Acanthamoeba polyphaga mimivirus]	282	80	0.28169014084507044	0.35342465753424657	R476	AFG3 like matrix AAA peptidase subunit 2
XP_011523940.1	ANKRD12	1923	ankyrin repeat domain-containing protein 12 isoform X5 [Homo sapiens]	YP_003986502.1	326	putative ankyrin repeat protein [Acanthamoeba polyphaga mimivirus]	114	30	0.2564102564102564	0.04940197607904316	L25	ankyrin repeat domain 12
XP_011523940.1	ANKRD12	1923	ankyrin repeat domain-containing protein 12 isoform X5 [Homo sapiens]	YP_003986516.1	222	putative ankyrin repeat protein [Acanthamoeba polyphaga mimivirus]	92	29	0.2871287128712871	0.052002080083203325	L36	ankyrin repeat domain 12
XP_011523940.1	ANKRD12	1923	ankyrin repeat domain-containing protein 12 isoform X5 [Homo sapiens]	YP_003986526.1	357	putative ankyrin repeat protein [Acanthamoeba polyphaga mimivirus]	82	27	0.3068181818181818	0.045761830473218926	L42	ankyrin repeat domain 12
XP_011523940.1	ANKRD12	1923	ankyrin repeat domain-containing protein 12 isoform X5 [Homo sapiens]	YP_003986526.1	357	putative ankyrin repeat protein [Acanthamoeba polyphaga mimivirus]	60	17	0.2698412698412698	0.0327613104524181	L42	ankyrin repeat domain 12
XP_011523940.1	ANKRD12	1923	ankyrin repeat domain-containing protein 12 isoform X5 [Homo sapiens]	YP_003986552.1	542	putative ankyrin repeat protein [Acanthamoeba polyphaga mimivirus]	90	24	0.25	0.0499219968798752	L63	ankyrin repeat domain 12
XP_011523940.1	ANKRD12	1923	ankyrin repeat domain-containing protein 12 isoform X5 [Homo sapiens]	YP_003986725.1	307	putative ankyrin repeat protein [Acanthamoeba polyphaga mimivirus]	114	37	0.29365079365079366	0.0655226209048362	R229	ankyrin repeat domain 12
XP_011523940.1	ANKRD12	1923	ankyrin repeat domain-containing protein 12 isoform X5 [Homo sapiens]	YP_003986769.1	728	putative ankyrin repeat protein [Acanthamoeba polyphaga mimivirus]	92	25	0.2717391304347826	0.045761830473218926	L271	ankyrin repeat domain 12
XP_011523940.1	ANKRD12	1923	ankyrin repeat domain-containing protein 12 isoform X5 [Homo sapiens]	YP_003986780.1	470	putative ankyrin repeat protein [Acanthamoeba polyphaga mimivirus]	75	22	0.2558139534883721	0.042641705668226726	L279	ankyrin repeat domain 12
XP_011523940.1	ANKRD12	1923	ankyrin repeat domain-containing protein 12 isoform X5 [Homo sapiens]	YP_003986780.1	470	putative ankyrin repeat protein [Acanthamoeba polyphaga mimivirus]	68	21	0.28378378378378377	0.03848153926157046	L279	ankyrin repeat domain 12
XP_011523940.1	ANKRD12	1923	ankyrin repeat domain-containing protein 12 isoform X5 [Homo sapiens]	YP_003986990.1	53	putative ankyrin repeat protein [Acanthamoeba polyphaga mimivirus]	51	18	0.3333333333333333	0.028081123244929798	L482	ankyrin repeat domain 12
XP_011523940.1	ANKRD12	1923	ankyrin repeat domain-containing protein 12 isoform X5 [Homo sapiens]	YP_003986990.1	53	putative ankyrin repeat protein [Acanthamoeba polyphaga mimivirus]	51	14	0.25925925925925924	0.028081123244929798	L482	ankyrin repeat domain 12
XP_011523940.1	ANKRD12	1923	ankyrin repeat domain-containing protein 12 isoform X5 [Homo sapiens]	YP_003986993.1	1908	putative ankyrin repeat protein [Acanthamoeba polyphaga mimivirus]	65	23	0.3484848484848485	0.03380135205408216	L484	ankyrin repeat domain 12
XP_011523940.1	ANKRD12	1923	ankyrin repeat domain-containing protein 12 isoform X5 [Homo sapiens]	YP_003987153.1	486	putative ankyrin repeat protein [Acanthamoeba polyphaga mimivirus]	93	25	0.25252525252525254	0.0514820592823713	R634	ankyrin repeat domain 12
XP_011523940.1	ANKRD12	1923	ankyrin repeat domain-containing protein 12 isoform X5 [Homo sapiens]	YP_003987153.1	486	putative ankyrin repeat protein [Acanthamoeba polyphaga mimivirus]	85	31	0.34065934065934067	0.047321892875715026	R634	ankyrin repeat domain 12
XP_011523940.1	ANKRD12	1923	ankyrin repeat domain-containing protein 12 isoform X5 [Homo sapiens]	YP_003987153.1	486	putative ankyrin repeat protein [Acanthamoeba polyphaga mimivirus]	86	25	0.26881720430107525	0.0483619344773791	R634	ankyrin repeat domain 12
XP_011523940.1	ANKRD12	1923	ankyrin repeat domain-containing protein 12 isoform X5 [Homo sapiens]	YP_003987186.1	162	putative ankyrin repeat protein [Acanthamoeba polyphaga mimivirus]	98	29	0.29591836734693877	0.0483619344773791	R664	ankyrin repeat domain 12
XP_011523940.1	ANKRD12	1923	ankyrin repeat domain-containing protein 12 isoform X5 [Homo sapiens]	YP_003987198.1	472	putative ankyrin repeat protein [Acanthamoeba polyphaga mimivirus]	90	26	0.26804123711340205	0.050442017680707225	L675	ankyrin repeat domain 12
XP_011523940.1	ANKRD12	1923	ankyrin repeat domain-containing protein 12 isoform X5 [Homo sapiens]	YP_003987309.1	305	putative ankyrin repeat protein [Acanthamoeba polyphaga mimivirus]	122	34	0.26153846153846155	0.06500260010400416	R777	ankyrin repeat domain 12
XP_011523940.1	ANKRD12	1923	ankyrin repeat domain-containing protein 12 isoform X5 [Homo sapiens]	YP_003987309.1	305	putative ankyrin repeat protein [Acanthamoeba polyphaga mimivirus]	117	32	0.256	0.058242329693187725	R777	ankyrin repeat domain 12
XP_011523940.1	ANKRD12	1923	ankyrin repeat domain-containing protein 12 isoform X5 [Homo sapiens]	YP_003987321.1	422	putative ankyrin repeat protein [Acanthamoeba polyphaga mimivirus]	86	26	0.29213483146067415	0.0405616224648986	R789	ankyrin repeat domain 12
XP_011523940.1	ANKRD12	1923	ankyrin repeat domain-containing protein 12 isoform X5 [Homo sapiens]	YP_003987369.1	626	putative ankyrin repeat protein [Acanthamoeba polyphaga mimivirus]	84	24	0.26666666666666666	0.046801872074883	R837	ankyrin repeat domain 12
XP_011523940.1	ANKRD12	1923	ankyrin repeat domain-containing protein 12 isoform X5 [Homo sapiens]	YP_003987369.1	626	putative ankyrin repeat protein [Acanthamoeba polyphaga mimivirus]	48	16	0.3137254901960784	0.026521060842433698	R837	ankyrin repeat domain 12
XP_011523940.1	ANKRD12	1923	ankyrin repeat domain-containing protein 12 isoform X5 [Homo sapiens]	YP_003987370.1	276	putative ankyrin repeat protein [Acanthamoeba polyphaga mimivirus]	99	31	0.28703703703703703	0.056162246489859596	R838	ankyrin repeat domain 12
XP_011523940.1	ANKRD12	1923	ankyrin repeat domain-containing protein 12 isoform X5 [Homo sapiens]	YP_003987373.1	601	putative ankyrin repeat protein [Acanthamoeba polyphaga mimivirus]	117	30	0.2542372881355932	0.05564222568902756	R841	ankyrin repeat domain 12
XP_011523940.1	ANKRD12	1923	ankyrin repeat domain-containing protein 12 isoform X5 [Homo sapiens]	YP_003987373.1	601	putative ankyrin repeat protein [Acanthamoeba polyphaga mimivirus]	46	12	0.2608695652173913	0.0218408736349454	R841	ankyrin repeat domain 12
XP_011523940.1	ANKRD12	1923	ankyrin repeat domain-containing protein 12 isoform X5 [Homo sapiens]	YP_003987377.1	440	putative ankyrin repeat protein [Acanthamoeba polyphaga mimivirus]	108	30	0.2564102564102564	0.06032241289651586	R844/R845	ankyrin repeat domain 12
XP_011523940.1	ANKRD12	1923	ankyrin repeat domain-containing protein 12 isoform X5 [Homo sapiens]	YP_003987394.1	514	putative ankyrin repeat protein [Acanthamoeba polyphaga mimivirus]	78	22	0.2619047619047619	0.0436817472698908	L863	ankyrin repeat domain 12
XP_011523940.1	ANKRD12	1923	ankyrin repeat domain-containing protein 12 isoform X5 [Homo sapiens]	YP_003987395.1	299	putative ankyrin repeat protein [Acanthamoeba polyphaga mimivirus]	60	16	0.25396825396825395	0.0327613104524181	L864	ankyrin repeat domain 12
XP_011523940.1	ANKRD12	1923	ankyrin repeat domain-containing protein 12 isoform X5 [Homo sapiens]	YP_003987437.1	365	putative ankyrin repeat protein [Acanthamoeba polyphaga mimivirus]	80	23	0.26744186046511625	0.04472178887155486	R903	ankyrin repeat domain 12
XP_011523940.1	ANKRD12	1923	ankyrin repeat domain-containing protein 12 isoform X5 [Homo sapiens]	YP_003987446.1	60	hypothetical protein [Acanthamoeba polyphaga mimivirus]	43	14	0.30434782608695654	0.02392095683827353	R910b	ankyrin repeat domain 12
XP_011523940.1	ANKRD12	1923	ankyrin repeat domain-containing protein 12 isoform X5 [Homo sapiens]	YP_003987446.1	60	hypothetical protein [Acanthamoeba polyphaga mimivirus]	43	13	0.2826086956521739	0.02392095683827353	R910b	ankyrin repeat domain 12
XP_011524132.1	ANKRD29	268	ankyrin repeat domain-containing protein 29 isoform X1 [Homo sapiens]	YP_003986499.1	122	putative ankyrin repeat protein [Acanthamoeba polyphaga mimivirus]	120	33	0.2578125	0.47761194029850745	L22	ankyrin repeat domain 29
XP_011524132.1	ANKRD29	268	ankyrin repeat domain-containing protein 29 isoform X1 [Homo sapiens]	YP_003986499.1	122	putative ankyrin repeat protein [Acanthamoeba polyphaga mimivirus]	120	39	0.3023255813953488	0.48134328358208955	L22	ankyrin repeat domain 29
XP_011524132.1	ANKRD29	268	ankyrin repeat domain-containing protein 29 isoform X1 [Homo sapiens]	YP_003986499.1	122	putative ankyrin repeat protein [Acanthamoeba polyphaga mimivirus]	113	40	0.3252032520325203	0.458955223880597	L22	ankyrin repeat domain 29
XP_011524132.1	ANKRD29	268	ankyrin repeat domain-containing protein 29 isoform X1 [Homo sapiens]	YP_003986499.1	122	putative ankyrin repeat protein [Acanthamoeba polyphaga mimivirus]	56	17	0.2833333333333333	0.22388059701492538	L22	ankyrin repeat domain 29
XP_011524132.1	ANKRD29	268	ankyrin repeat domain-containing protein 29 isoform X1 [Homo sapiens]	YP_003986500.1	269	putative ankyrin repeat protein [Acanthamoeba polyphaga mimivirus]	169	50	0.273224043715847	0.6828358208955224	L23	ankyrin repeat domain 29
XP_011524132.1	ANKRD29	268	ankyrin repeat domain-containing protein 29 isoform X1 [Homo sapiens]	YP_003986500.1	269	putative ankyrin repeat protein [Acanthamoeba polyphaga mimivirus]	170	53	0.2849462365591398	0.6940298507462687	L23	ankyrin repeat domain 29
XP_011524132.1	ANKRD29	268	ankyrin repeat domain-containing protein 29 isoform X1 [Homo sapiens]	YP_003986500.1	269	putative ankyrin repeat protein [Acanthamoeba polyphaga mimivirus]	144	54	0.34394904458598724	0.585820895522388	L23	ankyrin repeat domain 29
XP_011524132.1	ANKRD29	268	ankyrin repeat domain-containing protein 29 isoform X1 [Homo sapiens]	YP_003986500.1	269	putative ankyrin repeat protein [Acanthamoeba polyphaga mimivirus]	57	19	0.3114754098360656	0.22761194029850745	L23	ankyrin repeat domain 29
XP_011524132.1	ANKRD29	268	ankyrin repeat domain-containing protein 29 isoform X1 [Homo sapiens]	YP_003986502.1	326	putative ankyrin repeat protein [Acanthamoeba polyphaga mimivirus]	231	68	0.272	0.9328358208955224	L25	ankyrin repeat domain 29
XP_011524132.1	ANKRD29	268	ankyrin repeat domain-containing protein 29 isoform X1 [Homo sapiens]	YP_003986502.1	326	putative ankyrin repeat protein [Acanthamoeba polyphaga mimivirus]	227	71	0.2886178861788618	0.917910447761194	L25	ankyrin repeat domain 29
XP_011524132.1	ANKRD29	268	ankyrin repeat domain-containing protein 29 isoform X1 [Homo sapiens]	YP_003986502.1	326	putative ankyrin repeat protein [Acanthamoeba polyphaga mimivirus]	223	65	0.26859504132231404	0.9029850746268657	L25	ankyrin repeat domain 29
XP_011524132.1	ANKRD29	268	ankyrin repeat domain-containing protein 29 isoform X1 [Homo sapiens]	YP_003986520.1	97	putative ankyrin repeat protein [Acanthamoeba polyphaga mimivirus]	85	23	0.25274725274725274	0.33955223880597013	L38b	ankyrin repeat domain 29
XP_011524132.1	ANKRD29	268	ankyrin repeat domain-containing protein 29 isoform X1 [Homo sapiens]	YP_003986520.1	97	putative ankyrin repeat protein [Acanthamoeba polyphaga mimivirus]	84	27	0.3	0.3358208955223881	L38b	ankyrin repeat domain 29
XP_011524132.1	ANKRD29	268	ankyrin repeat domain-containing protein 29 isoform X1 [Homo sapiens]	YP_003986520.1	97	putative ankyrin repeat protein [Acanthamoeba polyphaga mimivirus]	84	28	0.3111111111111111	0.3358208955223881	L38b	ankyrin repeat domain 29
XP_011524132.1	ANKRD29	268	ankyrin repeat domain-containing protein 29 isoform X1 [Homo sapiens]	YP_003986520.1	97	putative ankyrin repeat protein [Acanthamoeba polyphaga mimivirus]	84	24	0.2696629213483146	0.332089552238806	L38b	ankyrin repeat domain 29
XP_011524132.1	ANKRD29	268	ankyrin repeat domain-containing protein 29 isoform X1 [Homo sapiens]	YP_003986520.1	97	putative ankyrin repeat protein [Acanthamoeba polyphaga mimivirus]	94	31	0.30097087378640774	0.3843283582089552	L38b	ankyrin repeat domain 29
XP_011524132.1	ANKRD29	268	ankyrin repeat domain-containing protein 29 isoform X1 [Homo sapiens]	YP_003986520.1	97	putative ankyrin repeat protein [Acanthamoeba polyphaga mimivirus]	80	21	0.25609756097560976	0.30597014925373134	L38b	ankyrin repeat domain 29
XP_011524132.1	ANKRD29	268	ankyrin repeat domain-containing protein 29 isoform X1 [Homo sapiens]	YP_003986545.1	307	putative ankyrin repeat protein [Acanthamoeba polyphaga mimivirus]	114	34	0.27419354838709675	0.4626865671641791	L59	ankyrin repeat domain 29
XP_011524132.1	ANKRD29	268	ankyrin repeat domain-containing protein 29 isoform X1 [Homo sapiens]	YP_003986552.1	542	putative ankyrin repeat protein [Acanthamoeba polyphaga mimivirus]	231	67	0.26907630522088355	0.9291044776119403	L63	ankyrin repeat domain 29
XP_011524132.1	ANKRD29	268	ankyrin repeat domain-containing protein 29 isoform X1 [Homo sapiens]	YP_003986552.1	542	putative ankyrin repeat protein [Acanthamoeba polyphaga mimivirus]	205	60	0.26905829596412556	0.832089552238806	L63	ankyrin repeat domain 29
XP_011524132.1	ANKRD29	268	ankyrin repeat domain-containing protein 29 isoform X1 [Homo sapiens]	YP_003986552.1	542	putative ankyrin repeat protein [Acanthamoeba polyphaga mimivirus]	144	42	0.2692307692307692	0.582089552238806	L63	ankyrin repeat domain 29
XP_011524132.1	ANKRD29	268	ankyrin repeat domain-containing protein 29 isoform X1 [Homo sapiens]	YP_003986556.1	193	putative ankyrin repeat protein [Acanthamoeba polyphaga mimivirus]	73	22	0.275	0.29850746268656714	L66b	ankyrin repeat domain 29
XP_011524132.1	ANKRD29	268	ankyrin repeat domain-containing protein 29 isoform X1 [Homo sapiens]	YP_003986556.1	193	putative ankyrin repeat protein [Acanthamoeba polyphaga mimivirus]	47	14	0.27450980392156865	0.19029850746268656	L66b	ankyrin repeat domain 29
XP_011524132.1	ANKRD29	268	ankyrin repeat domain-containing protein 29 isoform X1 [Homo sapiens]	YP_003986581.1	879	putative ankyrin repeat protein [Acanthamoeba polyphaga mimivirus]	255	64	0.25098039215686274	0.8283582089552238	L88	ankyrin repeat domain 29
XP_011524132.1	ANKRD29	268	ankyrin repeat domain-containing protein 29 isoform X1 [Homo sapiens]	YP_003986581.1	879	putative ankyrin repeat protein [Acanthamoeba polyphaga mimivirus]	122	31	0.2540983606557377	0.4291044776119403	L88	ankyrin repeat domain 29
XP_011524132.1	ANKRD29	268	ankyrin repeat domain-containing protein 29 isoform X1 [Homo sapiens]	YP_003986583.1	764	putative ankyrin repeat protein [Acanthamoeba polyphaga mimivirus]	70	18	0.2571428571428571	0.2462686567164179	L91/L90	ankyrin repeat domain 29
XP_011524132.1	ANKRD29	268	ankyrin repeat domain-containing protein 29 isoform X1 [Homo sapiens]	YP_003986584.1	878	putative ankyrin repeat protein [Acanthamoeba polyphaga mimivirus]	280	81	0.28825622775800713	0.9589552238805971	L93/L92	ankyrin repeat domain 29
XP_011524132.1	ANKRD29	268	ankyrin repeat domain-containing protein 29 isoform X1 [Homo sapiens]	YP_003986584.1	878	putative ankyrin repeat protein [Acanthamoeba polyphaga mimivirus]	275	77	0.27898550724637683	0.9402985074626866	L93/L92	ankyrin repeat domain 29
XP_011524132.1	ANKRD29	268	ankyrin repeat domain-containing protein 29 isoform X1 [Homo sapiens]	YP_003986584.1	878	putative ankyrin repeat protein [Acanthamoeba polyphaga mimivirus]	275	80	0.2898550724637681	0.9402985074626866	L93/L92	ankyrin repeat domain 29
XP_011524132.1	ANKRD29	268	ankyrin repeat domain-containing protein 29 isoform X1 [Homo sapiens]	YP_003986584.1	878	putative ankyrin repeat protein [Acanthamoeba polyphaga mimivirus]	253	71	0.2795275590551181	0.8768656716417911	L93/L92	ankyrin repeat domain 29
XP_011524132.1	ANKRD29	268	ankyrin repeat domain-containing protein 29 isoform X1 [Homo sapiens]	YP_003986584.1	878	putative ankyrin repeat protein [Acanthamoeba polyphaga mimivirus]	254	66	0.25984251968503935	0.8134328358208955	L93/L92	ankyrin repeat domain 29
XP_011524132.1	ANKRD29	268	ankyrin repeat domain-containing protein 29 isoform X1 [Homo sapiens]	YP_003986590.1	602	putative ankyrin repeat protein [Acanthamoeba polyphaga mimivirus]	231	65	0.26104417670682734	0.9291044776119403	L100	ankyrin repeat domain 29
XP_011524132.1	ANKRD29	268	ankyrin repeat domain-containing protein 29 isoform X1 [Homo sapiens]	YP_003986613.1	627	putative ankyrin repeat protein [Acanthamoeba polyphaga mimivirus]	282	73	0.2579505300353357	0.9291044776119403	L122	ankyrin repeat domain 29
XP_011524132.1	ANKRD29	268	ankyrin repeat domain-containing protein 29 isoform X1 [Homo sapiens]	YP_003986712.1	226	putative ankyrin repeat protein [Acanthamoeba polyphaga mimivirus]	80	22	0.25287356321839083	0.3246268656716418	L216/L215	ankyrin repeat domain 29
XP_011524132.1	ANKRD29	268	ankyrin repeat domain-containing protein 29 isoform X1 [Homo sapiens]	YP_003986725.1	307	putative ankyrin repeat protein [Acanthamoeba polyphaga mimivirus]	159	45	0.2556818181818182	0.6567164179104478	R229	ankyrin repeat domain 29
XP_011524132.1	ANKRD29	268	ankyrin repeat domain-containing protein 29 isoform X1 [Homo sapiens]	YP_003986725.1	307	putative ankyrin repeat protein [Acanthamoeba polyphaga mimivirus]	137	38	0.25165562913907286	0.5634328358208955	R229	ankyrin repeat domain 29
XP_011524132.1	ANKRD29	268	ankyrin repeat domain-containing protein 29 isoform X1 [Homo sapiens]	YP_003986765.1	433	putative ankyrin repeat protein [Acanthamoeba polyphaga mimivirus]	197	56	0.26046511627906976	0.8022388059701493	R267	ankyrin repeat domain 29
XP_011524132.1	ANKRD29	268	ankyrin repeat domain-containing protein 29 isoform X1 [Homo sapiens]	YP_003986780.1	470	putative ankyrin repeat protein [Acanthamoeba polyphaga mimivirus]	68	19	0.2602739726027397	0.27238805970149255	L279	ankyrin repeat domain 29
XP_011524132.1	ANKRD29	268	ankyrin repeat domain-containing protein 29 isoform X1 [Homo sapiens]	YP_003986791.1	544	putative ankyrin repeat protein [Acanthamoeba polyphaga mimivirus]	242	61	0.25102880658436216	0.7910447761194029	L289	ankyrin repeat domain 29
XP_011524132.1	ANKRD29	268	ankyrin repeat domain-containing protein 29 isoform X1 [Homo sapiens]	YP_003986791.1	544	putative ankyrin repeat protein [Acanthamoeba polyphaga mimivirus]	243	67	0.2757201646090535	0.7798507462686567	L289	ankyrin repeat domain 29
XP_011524132.1	ANKRD29	268	ankyrin repeat domain-containing protein 29 isoform X1 [Homo sapiens]	YP_003986990.1	53	putative ankyrin repeat protein [Acanthamoeba polyphaga mimivirus]	51	17	0.3148148148148148	0.20149253731343283	L482	ankyrin repeat domain 29
XP_011524132.1	ANKRD29	268	ankyrin repeat domain-containing protein 29 isoform X1 [Homo sapiens]	YP_003986990.1	53	putative ankyrin repeat protein [Acanthamoeba polyphaga mimivirus]	51	20	0.37037037037037035	0.20149253731343283	L482	ankyrin repeat domain 29
XP_011524132.1	ANKRD29	268	ankyrin repeat domain-containing protein 29 isoform X1 [Homo sapiens]	YP_003986990.1	53	putative ankyrin repeat protein [Acanthamoeba polyphaga mimivirus]	51	21	0.3888888888888889	0.20149253731343283	L482	ankyrin repeat domain 29
XP_011524132.1	ANKRD29	268	ankyrin repeat domain-containing protein 29 isoform X1 [Homo sapiens]	YP_003986990.1	53	putative ankyrin repeat protein [Acanthamoeba polyphaga mimivirus]	51	17	0.3148148148148148	0.20149253731343283	L482	ankyrin repeat domain 29
XP_011524132.1	ANKRD29	268	ankyrin repeat domain-containing protein 29 isoform X1 [Homo sapiens]	YP_003986990.1	53	putative ankyrin repeat protein [Acanthamoeba polyphaga mimivirus]	51	14	0.2545454545454545	0.20522388059701493	L482	ankyrin repeat domain 29
XP_011524132.1	ANKRD29	268	ankyrin repeat domain-containing protein 29 isoform X1 [Homo sapiens]	YP_003986992.1	408	putative ankyrin repeat protein [Acanthamoeba polyphaga mimivirus]	228	65	0.26422764227642276	0.917910447761194	L483	ankyrin repeat domain 29
XP_011524132.1	ANKRD29	268	ankyrin repeat domain-containing protein 29 isoform X1 [Homo sapiens]	YP_003986992.1	408	putative ankyrin repeat protein [Acanthamoeba polyphaga mimivirus]	208	59	0.2610619469026549	0.8432835820895522	L483	ankyrin repeat domain 29
XP_011524132.1	ANKRD29	268	ankyrin repeat domain-containing protein 29 isoform X1 [Homo sapiens]	YP_003986993.1	1908	putative ankyrin repeat protein [Acanthamoeba polyphaga mimivirus]	51	14	0.2692307692307692	0.19402985074626866	L484	ankyrin repeat domain 29
XP_011524132.1	ANKRD29	268	ankyrin repeat domain-containing protein 29 isoform X1 [Homo sapiens]	YP_003987104.1	274	putative ankyrin repeat protein [Acanthamoeba polyphaga mimivirus]	134	36	0.25	0.5335820895522388	L589	ankyrin repeat domain 29
XP_011524132.1	ANKRD29	268	ankyrin repeat domain-containing protein 29 isoform X1 [Homo sapiens]	YP_003987116.1	315	putative ankyrin repeat protein [Acanthamoeba polyphaga mimivirus]	148	41	0.25	0.6082089552238806	R600	ankyrin repeat domain 29
XP_011524132.1	ANKRD29	268	ankyrin repeat domain-containing protein 29 isoform X1 [Homo sapiens]	YP_003987153.1	486	putative ankyrin repeat protein [Acanthamoeba polyphaga mimivirus]	249	67	0.2528301886792453	0.9477611940298507	R634	ankyrin repeat domain 29
XP_011524132.1	ANKRD29	268	ankyrin repeat domain-containing protein 29 isoform X1 [Homo sapiens]	YP_003987290.1	501	putative ankyrin repeat protein [Acanthamoeba polyphaga mimivirus]	237	66	0.25680933852140075	0.9589552238805971	R760	ankyrin repeat domain 29
XP_011524132.1	ANKRD29	268	ankyrin repeat domain-containing protein 29 isoform X1 [Homo sapiens]	YP_003987319.1	437	putative ankyrin repeat protein [Acanthamoeba polyphaga mimivirus]	224	65	0.2674897119341564	0.9067164179104478	R787	ankyrin repeat domain 29
XP_011524132.1	ANKRD29	268	ankyrin repeat domain-containing protein 29 isoform X1 [Homo sapiens]	YP_003987323.1	287	putative ankyrin repeat protein [Acanthamoeba polyphaga mimivirus]	122	37	0.2803030303030303	0.4925373134328358	R791	ankyrin repeat domain 29
XP_011524132.1	ANKRD29	268	ankyrin repeat domain-containing protein 29 isoform X1 [Homo sapiens]	YP_003987367.1	308	putative ankyrin repeat protein [Acanthamoeba polyphaga mimivirus]	151	41	0.25	0.5970149253731343	R835	ankyrin repeat domain 29
XP_011524132.1	ANKRD29	268	ankyrin repeat domain-containing protein 29 isoform X1 [Homo sapiens]	YP_003987370.1	276	putative ankyrin repeat protein [Acanthamoeba polyphaga mimivirus]	113	37	0.30327868852459017	0.4552238805970149	R838	ankyrin repeat domain 29
XP_011524132.1	ANKRD29	268	ankyrin repeat domain-containing protein 29 isoform X1 [Homo sapiens]	YP_003987370.1	276	putative ankyrin repeat protein [Acanthamoeba polyphaga mimivirus]	115	34	0.2833333333333333	0.44776119402985076	R838	ankyrin repeat domain 29
XP_011524132.1	ANKRD29	268	ankyrin repeat domain-containing protein 29 isoform X1 [Homo sapiens]	YP_003987370.1	276	putative ankyrin repeat protein [Acanthamoeba polyphaga mimivirus]	115	34	0.272	0.4664179104477612	R838	ankyrin repeat domain 29
XP_011524132.1	ANKRD29	268	ankyrin repeat domain-containing protein 29 isoform X1 [Homo sapiens]	YP_003987370.1	276	putative ankyrin repeat protein [Acanthamoeba polyphaga mimivirus]	85	30	0.3448275862068966	0.3246268656716418	R838	ankyrin repeat domain 29
XP_011524132.1	ANKRD29	268	ankyrin repeat domain-containing protein 29 isoform X1 [Homo sapiens]	YP_003987372.1	526	putative ankyrin repeat protein [Acanthamoeba polyphaga mimivirus]	241	68	0.26153846153846155	0.9589552238805971	R840	ankyrin repeat domain 29
XP_011524132.1	ANKRD29	268	ankyrin repeat domain-containing protein 29 isoform X1 [Homo sapiens]	YP_003987372.1	526	putative ankyrin repeat protein [Acanthamoeba polyphaga mimivirus]	229	66	0.26506024096385544	0.9291044776119403	R840	ankyrin repeat domain 29
XP_011524132.1	ANKRD29	268	ankyrin repeat domain-containing protein 29 isoform X1 [Homo sapiens]	YP_003987372.1	526	putative ankyrin repeat protein [Acanthamoeba polyphaga mimivirus]	231	64	0.2570281124497992	0.9216417910447762	R840	ankyrin repeat domain 29
XP_011524132.1	ANKRD29	268	ankyrin repeat domain-containing protein 29 isoform X1 [Homo sapiens]	YP_003987372.1	526	putative ankyrin repeat protein [Acanthamoeba polyphaga mimivirus]	235	68	0.2677165354330709	0.9365671641791045	R840	ankyrin repeat domain 29
XP_011524132.1	ANKRD29	268	ankyrin repeat domain-containing protein 29 isoform X1 [Homo sapiens]	YP_003987377.1	440	putative ankyrin repeat protein [Acanthamoeba polyphaga mimivirus]	202	59	0.2681818181818182	0.8208955223880597	R844/R845	ankyrin repeat domain 29
XP_011524132.1	ANKRD29	268	ankyrin repeat domain-containing protein 29 isoform X1 [Homo sapiens]	YP_003987378.1	170	putative ankyrin repeat protein [Acanthamoeba polyphaga mimivirus]	81	26	0.29545454545454547	0.3283582089552239	R846	ankyrin repeat domain 29
XP_011524132.1	ANKRD29	268	ankyrin repeat domain-containing protein 29 isoform X1 [Homo sapiens]	YP_003987378.1	170	putative ankyrin repeat protein [Acanthamoeba polyphaga mimivirus]	52	17	0.30357142857142855	0.208955223880597	R846	ankyrin repeat domain 29
XP_011524132.1	ANKRD29	268	ankyrin repeat domain-containing protein 29 isoform X1 [Homo sapiens]	YP_003987379.1	519	putative ankyrin repeat protein [Acanthamoeba polyphaga mimivirus]	236	68	0.2677165354330709	0.9477611940298507	R848	ankyrin repeat domain 29
XP_011524132.1	ANKRD29	268	ankyrin repeat domain-containing protein 29 isoform X1 [Homo sapiens]	YP_003987379.1	519	putative ankyrin repeat protein [Acanthamoeba polyphaga mimivirus]	236	64	0.25196850393700787	0.9477611940298507	R848	ankyrin repeat domain 29
XP_011524132.1	ANKRD29	268	ankyrin repeat domain-containing protein 29 isoform X1 [Homo sapiens]	YP_003987379.1	519	putative ankyrin repeat protein [Acanthamoeba polyphaga mimivirus]	236	65	0.2559055118110236	0.9477611940298507	R848	ankyrin repeat domain 29
XP_011524132.1	ANKRD29	268	ankyrin repeat domain-containing protein 29 isoform X1 [Homo sapiens]	YP_003987379.1	519	putative ankyrin repeat protein [Acanthamoeba polyphaga mimivirus]	229	62	0.25101214574898784	0.9216417910447762	R848	ankyrin repeat domain 29
XP_011524132.1	ANKRD29	268	ankyrin repeat domain-containing protein 29 isoform X1 [Homo sapiens]	YP_003987379.1	519	putative ankyrin repeat protein [Acanthamoeba polyphaga mimivirus]	205	59	0.2645739910313901	0.832089552238806	R848	ankyrin repeat domain 29
XP_011524132.1	ANKRD29	268	ankyrin repeat domain-containing protein 29 isoform X1 [Homo sapiens]	YP_003987394.1	514	putative ankyrin repeat protein [Acanthamoeba polyphaga mimivirus]	236	66	0.25984251968503935	0.9477611940298507	L863	ankyrin repeat domain 29
XP_011524132.1	ANKRD29	268	ankyrin repeat domain-containing protein 29 isoform X1 [Homo sapiens]	YP_003987394.1	514	putative ankyrin repeat protein [Acanthamoeba polyphaga mimivirus]	212	65	0.2777777777777778	0.8731343283582089	L863	ankyrin repeat domain 29
XP_011524132.1	ANKRD29	268	ankyrin repeat domain-containing protein 29 isoform X1 [Homo sapiens]	YP_003987395.1	299	putative ankyrin repeat protein [Acanthamoeba polyphaga mimivirus]	221	62	0.2594142259414226	0.8917910447761194	L864	ankyrin repeat domain 29
XP_011524132.1	ANKRD29	268	ankyrin repeat domain-containing protein 29 isoform X1 [Homo sapiens]	YP_003987395.1	299	putative ankyrin repeat protein [Acanthamoeba polyphaga mimivirus]	206	58	0.2636363636363636	0.8208955223880597	L864	ankyrin repeat domain 29
XP_011524132.1	ANKRD29	268	ankyrin repeat domain-containing protein 29 isoform X1 [Homo sapiens]	YP_003987408.1	468	putative ankyrin repeat protein [Acanthamoeba polyphaga mimivirus]	204	62	0.27802690582959644	0.832089552238806	R873	ankyrin repeat domain 29
XP_011524132.1	ANKRD29	268	ankyrin repeat domain-containing protein 29 isoform X1 [Homo sapiens]	YP_003987410.1	197	putative ankyrin repeat protein [Acanthamoeba polyphaga mimivirus]	134	39	0.2727272727272727	0.5335820895522388	R875	ankyrin repeat domain 29
XP_011524132.1	ANKRD29	268	ankyrin repeat domain-containing protein 29 isoform X1 [Homo sapiens]	YP_003987410.1	197	putative ankyrin repeat protein [Acanthamoeba polyphaga mimivirus]	107	37	0.3162393162393162	0.43656716417910446	R875	ankyrin repeat domain 29
XP_011524132.1	ANKRD29	268	ankyrin repeat domain-containing protein 29 isoform X1 [Homo sapiens]	YP_003987410.1	197	putative ankyrin repeat protein [Acanthamoeba polyphaga mimivirus]	83	27	0.3	0.3358208955223881	R875	ankyrin repeat domain 29
XP_011524132.1	ANKRD29	268	ankyrin repeat domain-containing protein 29 isoform X1 [Homo sapiens]	YP_003987410.1	197	putative ankyrin repeat protein [Acanthamoeba polyphaga mimivirus]	57	16	0.26229508196721313	0.22761194029850745	R875	ankyrin repeat domain 29
XP_011524132.1	ANKRD29	268	ankyrin repeat domain-containing protein 29 isoform X1 [Homo sapiens]	YP_003987430.1	332	putative ankyrin repeat protein [Acanthamoeba polyphaga mimivirus]	178	50	0.2631578947368421	0.7089552238805971	R896	ankyrin repeat domain 29
XP_011524132.1	ANKRD29	268	ankyrin repeat domain-containing protein 29 isoform X1 [Homo sapiens]	YP_003987430.1	332	putative ankyrin repeat protein [Acanthamoeba polyphaga mimivirus]	178	51	0.26424870466321243	0.7201492537313433	R896	ankyrin repeat domain 29
XP_011524132.1	ANKRD29	268	ankyrin repeat domain-containing protein 29 isoform X1 [Homo sapiens]	YP_003987430.1	332	putative ankyrin repeat protein [Acanthamoeba polyphaga mimivirus]	169	52	0.2810810810810811	0.6902985074626866	R896	ankyrin repeat domain 29
XP_011524132.1	ANKRD29	268	ankyrin repeat domain-containing protein 29 isoform X1 [Homo sapiens]	YP_003987435.1	361	putative ankyrin repeat protein [Acanthamoeba polyphaga mimivirus]	236	67	0.2637795275590551	0.9477611940298507	R901	ankyrin repeat domain 29
XP_011524132.1	ANKRD29	268	ankyrin repeat domain-containing protein 29 isoform X1 [Homo sapiens]	YP_003987435.1	361	putative ankyrin repeat protein [Acanthamoeba polyphaga mimivirus]	230	67	0.2701612903225806	0.9253731343283582	R901	ankyrin repeat domain 29
XP_011524132.1	ANKRD29	268	ankyrin repeat domain-containing protein 29 isoform X1 [Homo sapiens]	YP_003987435.1	361	putative ankyrin repeat protein [Acanthamoeba polyphaga mimivirus]	220	63	0.2647058823529412	0.8880597014925373	R901	ankyrin repeat domain 29
XP_011524132.1	ANKRD29	268	ankyrin repeat domain-containing protein 29 isoform X1 [Homo sapiens]	YP_003987435.1	361	putative ankyrin repeat protein [Acanthamoeba polyphaga mimivirus]	90	30	0.30927835051546393	0.3619402985074627	R901	ankyrin repeat domain 29
XP_011524132.1	ANKRD29	268	ankyrin repeat domain-containing protein 29 isoform X1 [Homo sapiens]	YP_003987447.1	467	putative ankyrin repeat protein [Acanthamoeba polyphaga mimivirus]	229	71	0.2874493927125506	0.9216417910447762	R911	ankyrin repeat domain 29
XP_011524132.1	ANKRD29	268	ankyrin repeat domain-containing protein 29 isoform X1 [Homo sapiens]	YP_003987447.1	467	putative ankyrin repeat protein [Acanthamoeba polyphaga mimivirus]	228	62	0.25203252032520324	0.917910447761194	R911	ankyrin repeat domain 29
XP_011524132.1	ANKRD29	268	ankyrin repeat domain-containing protein 29 isoform X1 [Homo sapiens]	YP_003987447.1	467	putative ankyrin repeat protein [Acanthamoeba polyphaga mimivirus]	233	68	0.27091633466135456	0.9365671641791045	R911	ankyrin repeat domain 29
XP_011524132.1	ANKRD29	268	ankyrin repeat domain-containing protein 29 isoform X1 [Homo sapiens]	YP_003987447.1	467	putative ankyrin repeat protein [Acanthamoeba polyphaga mimivirus]	233	66	0.26294820717131473	0.9365671641791045	R911	ankyrin repeat domain 29
XP_011524132.1	ANKRD29	268	ankyrin repeat domain-containing protein 29 isoform X1 [Homo sapiens]	YP_003987447.1	467	putative ankyrin repeat protein [Acanthamoeba polyphaga mimivirus]	236	69	0.27165354330708663	0.9477611940298507	R911	ankyrin repeat domain 29
XP_011524132.1	ANKRD29	268	ankyrin repeat domain-containing protein 29 isoform X1 [Homo sapiens]	YP_003987447.1	467	putative ankyrin repeat protein [Acanthamoeba polyphaga mimivirus]	230	62	0.25	0.9253731343283582	R911	ankyrin repeat domain 29
XP_011524133.1	ANKRD29	259	ankyrin repeat domain-containing protein 29 isoform X2 [Homo sapiens]	YP_003986499.1	122	putative ankyrin repeat protein [Acanthamoeba polyphaga mimivirus]	120	41	0.3178294573643411	0.4980694980694981	L22	ankyrin repeat domain 29
XP_011524133.1	ANKRD29	259	ankyrin repeat domain-containing protein 29 isoform X2 [Homo sapiens]	YP_003986499.1	122	putative ankyrin repeat protein [Acanthamoeba polyphaga mimivirus]	120	34	0.26356589147286824	0.4980694980694981	L22	ankyrin repeat domain 29
XP_011524133.1	ANKRD29	259	ankyrin repeat domain-containing protein 29 isoform X2 [Homo sapiens]	YP_003986499.1	122	putative ankyrin repeat protein [Acanthamoeba polyphaga mimivirus]	120	33	0.2578125	0.4942084942084942	L22	ankyrin repeat domain 29
XP_011524133.1	ANKRD29	259	ankyrin repeat domain-containing protein 29 isoform X2 [Homo sapiens]	YP_003986500.1	269	putative ankyrin repeat protein [Acanthamoeba polyphaga mimivirus]	169	51	0.27717391304347827	0.7104247104247104	L23	ankyrin repeat domain 29
XP_011524133.1	ANKRD29	259	ankyrin repeat domain-containing protein 29 isoform X2 [Homo sapiens]	YP_003986500.1	269	putative ankyrin repeat protein [Acanthamoeba polyphaga mimivirus]	168	47	0.25824175824175827	0.7027027027027027	L23	ankyrin repeat domain 29
XP_011524133.1	ANKRD29	259	ankyrin repeat domain-containing protein 29 isoform X2 [Homo sapiens]	YP_003986500.1	269	putative ankyrin repeat protein [Acanthamoeba polyphaga mimivirus]	144	53	0.33974358974358976	0.6023166023166023	L23	ankyrin repeat domain 29
XP_011524133.1	ANKRD29	259	ankyrin repeat domain-containing protein 29 isoform X2 [Homo sapiens]	YP_003986500.1	269	putative ankyrin repeat protein [Acanthamoeba polyphaga mimivirus]	122	42	0.32061068702290074	0.5057915057915058	L23	ankyrin repeat domain 29
XP_011524133.1	ANKRD29	259	ankyrin repeat domain-containing protein 29 isoform X2 [Homo sapiens]	YP_003986502.1	326	putative ankyrin repeat protein [Acanthamoeba polyphaga mimivirus]	226	71	0.29098360655737704	0.9420849420849421	L25	ankyrin repeat domain 29
XP_011524133.1	ANKRD29	259	ankyrin repeat domain-containing protein 29 isoform X2 [Homo sapiens]	YP_003986502.1	326	putative ankyrin repeat protein [Acanthamoeba polyphaga mimivirus]	225	65	0.2674897119341564	0.9382239382239382	L25	ankyrin repeat domain 29
XP_011524133.1	ANKRD29	259	ankyrin repeat domain-containing protein 29 isoform X2 [Homo sapiens]	YP_003986502.1	326	putative ankyrin repeat protein [Acanthamoeba polyphaga mimivirus]	251	71	0.2669172932330827	0.9420849420849421	L25	ankyrin repeat domain 29
XP_011524133.1	ANKRD29	259	ankyrin repeat domain-containing protein 29 isoform X2 [Homo sapiens]	YP_003986502.1	326	putative ankyrin repeat protein [Acanthamoeba polyphaga mimivirus]	208	64	0.27705627705627706	0.8918918918918919	L25	ankyrin repeat domain 29
XP_011524133.1	ANKRD29	259	ankyrin repeat domain-containing protein 29 isoform X2 [Homo sapiens]	YP_003986519.1	189	putative ankyrin repeat protein [Acanthamoeba polyphaga mimivirus]	70	20	0.26666666666666666	0.2702702702702703	L38	ankyrin repeat domain 29
XP_011524133.1	ANKRD29	259	ankyrin repeat domain-containing protein 29 isoform X2 [Homo sapiens]	YP_003986520.1	97	putative ankyrin repeat protein [Acanthamoeba polyphaga mimivirus]	84	30	0.3333333333333333	0.3474903474903475	L38b	ankyrin repeat domain 29
XP_011524133.1	ANKRD29	259	ankyrin repeat domain-containing protein 29 isoform X2 [Homo sapiens]	YP_003986520.1	97	putative ankyrin repeat protein [Acanthamoeba polyphaga mimivirus]	84	25	0.2777777777777778	0.3474903474903475	L38b	ankyrin repeat domain 29
XP_011524133.1	ANKRD29	259	ankyrin repeat domain-containing protein 29 isoform X2 [Homo sapiens]	YP_003986520.1	97	putative ankyrin repeat protein [Acanthamoeba polyphaga mimivirus]	84	27	0.3	0.3474903474903475	L38b	ankyrin repeat domain 29
XP_011524133.1	ANKRD29	259	ankyrin repeat domain-containing protein 29 isoform X2 [Homo sapiens]	YP_003986520.1	97	putative ankyrin repeat protein [Acanthamoeba polyphaga mimivirus]	85	23	0.25274725274725274	0.35135135135135137	L38b	ankyrin repeat domain 29
XP_011524133.1	ANKRD29	259	ankyrin repeat domain-containing protein 29 isoform X2 [Homo sapiens]	YP_003986520.1	97	putative ankyrin repeat protein [Acanthamoeba polyphaga mimivirus]	84	24	0.2696629213483146	0.3436293436293436	L38b	ankyrin repeat domain 29
XP_011524133.1	ANKRD29	259	ankyrin repeat domain-containing protein 29 isoform X2 [Homo sapiens]	YP_003986520.1	97	putative ankyrin repeat protein [Acanthamoeba polyphaga mimivirus]	79	21	0.25925925925925924	0.3127413127413127	L38b	ankyrin repeat domain 29
XP_011524133.1	ANKRD29	259	ankyrin repeat domain-containing protein 29 isoform X2 [Homo sapiens]	YP_003986520.1	97	putative ankyrin repeat protein [Acanthamoeba polyphaga mimivirus]	59	19	0.3064516129032258	0.23938223938223938	L38b	ankyrin repeat domain 29
XP_011524133.1	ANKRD29	259	ankyrin repeat domain-containing protein 29 isoform X2 [Homo sapiens]	YP_003986530.1	227	putative ankyrin repeat protein [Acanthamoeba polyphaga mimivirus]	115	32	0.25806451612903225	0.47876447876447875	L45	ankyrin repeat domain 29
XP_011524133.1	ANKRD29	259	ankyrin repeat domain-containing protein 29 isoform X2 [Homo sapiens]	YP_003986545.1	307	putative ankyrin repeat protein [Acanthamoeba polyphaga mimivirus]	203	55	0.25	0.8494208494208494	L59	ankyrin repeat domain 29
XP_011524133.1	ANKRD29	259	ankyrin repeat domain-containing protein 29 isoform X2 [Homo sapiens]	YP_003986552.1	542	putative ankyrin repeat protein [Acanthamoeba polyphaga mimivirus]	230	69	0.2793522267206478	0.9536679536679536	L63	ankyrin repeat domain 29
XP_011524133.1	ANKRD29	259	ankyrin repeat domain-containing protein 29 isoform X2 [Homo sapiens]	YP_003986552.1	542	putative ankyrin repeat protein [Acanthamoeba polyphaga mimivirus]	202	65	0.2968036529680365	0.8455598455598455	L63	ankyrin repeat domain 29
XP_011524133.1	ANKRD29	259	ankyrin repeat domain-containing protein 29 isoform X2 [Homo sapiens]	YP_003986552.1	542	putative ankyrin repeat protein [Acanthamoeba polyphaga mimivirus]	181	55	0.28061224489795916	0.7567567567567568	L63	ankyrin repeat domain 29
XP_011524133.1	ANKRD29	259	ankyrin repeat domain-containing protein 29 isoform X2 [Homo sapiens]	YP_003986552.1	542	putative ankyrin repeat protein [Acanthamoeba polyphaga mimivirus]	140	42	0.27631578947368424	0.5868725868725869	L63	ankyrin repeat domain 29
XP_011524133.1	ANKRD29	259	ankyrin repeat domain-containing protein 29 isoform X2 [Homo sapiens]	YP_003986581.1	879	putative ankyrin repeat protein [Acanthamoeba polyphaga mimivirus]	278	75	0.2697841726618705	0.9652509652509652	L88	ankyrin repeat domain 29
XP_011524133.1	ANKRD29	259	ankyrin repeat domain-containing protein 29 isoform X2 [Homo sapiens]	YP_003986581.1	879	putative ankyrin repeat protein [Acanthamoeba polyphaga mimivirus]	281	73	0.2597864768683274	0.9768339768339769	L88	ankyrin repeat domain 29
XP_011524133.1	ANKRD29	259	ankyrin repeat domain-containing protein 29 isoform X2 [Homo sapiens]	YP_003986581.1	879	putative ankyrin repeat protein [Acanthamoeba polyphaga mimivirus]	287	73	0.25435540069686413	0.972972972972973	L88	ankyrin repeat domain 29
XP_011524133.1	ANKRD29	259	ankyrin repeat domain-containing protein 29 isoform X2 [Homo sapiens]	YP_003986581.1	879	putative ankyrin repeat protein [Acanthamoeba polyphaga mimivirus]	282	75	0.26501766784452296	0.9652509652509652	L88	ankyrin repeat domain 29
XP_011524133.1	ANKRD29	259	ankyrin repeat domain-containing protein 29 isoform X2 [Homo sapiens]	YP_003986583.1	764	putative ankyrin repeat protein [Acanthamoeba polyphaga mimivirus]	221	59	0.26222222222222225	0.8146718146718147	L91/L90	ankyrin repeat domain 29
XP_011524133.1	ANKRD29	259	ankyrin repeat domain-containing protein 29 isoform X2 [Homo sapiens]	YP_003986584.1	878	putative ankyrin repeat protein [Acanthamoeba polyphaga mimivirus]	274	78	0.2846715328467153	0.9652509652509652	L93/L92	ankyrin repeat domain 29
XP_011524133.1	ANKRD29	259	ankyrin repeat domain-containing protein 29 isoform X2 [Homo sapiens]	YP_003986584.1	878	putative ankyrin repeat protein [Acanthamoeba polyphaga mimivirus]	277	77	0.2779783393501805	0.9768339768339769	L93/L92	ankyrin repeat domain 29
XP_011524133.1	ANKRD29	259	ankyrin repeat domain-containing protein 29 isoform X2 [Homo sapiens]	YP_003986584.1	878	putative ankyrin repeat protein [Acanthamoeba polyphaga mimivirus]	256	69	0.26953125	0.915057915057915	L93/L92	ankyrin repeat domain 29
XP_011524133.1	ANKRD29	259	ankyrin repeat domain-containing protein 29 isoform X2 [Homo sapiens]	YP_003986584.1	878	putative ankyrin repeat protein [Acanthamoeba polyphaga mimivirus]	286	74	0.25874125874125875	0.9652509652509652	L93/L92	ankyrin repeat domain 29
XP_011524133.1	ANKRD29	259	ankyrin repeat domain-containing protein 29 isoform X2 [Homo sapiens]	YP_003986590.1	602	putative ankyrin repeat protein [Acanthamoeba polyphaga mimivirus]	229	69	0.2804878048780488	0.9498069498069498	L100	ankyrin repeat domain 29
XP_011524133.1	ANKRD29	259	ankyrin repeat domain-containing protein 29 isoform X2 [Homo sapiens]	YP_003986590.1	602	putative ankyrin repeat protein [Acanthamoeba polyphaga mimivirus]	222	63	0.2603305785123967	0.9343629343629344	L100	ankyrin repeat domain 29
XP_011524133.1	ANKRD29	259	ankyrin repeat domain-containing protein 29 isoform X2 [Homo sapiens]	YP_003986590.1	602	putative ankyrin repeat protein [Acanthamoeba polyphaga mimivirus]	126	34	0.2518518518518518	0.5135135135135135	L100	ankyrin repeat domain 29
XP_011524133.1	ANKRD29	259	ankyrin repeat domain-containing protein 29 isoform X2 [Homo sapiens]	YP_003986613.1	627	putative ankyrin repeat protein [Acanthamoeba polyphaga mimivirus]	260	68	0.26153846153846155	0.8725868725868726	L122	ankyrin repeat domain 29
XP_011524133.1	ANKRD29	259	ankyrin repeat domain-containing protein 29 isoform X2 [Homo sapiens]	YP_003986640.1	229	putative ankyrin repeat protein [Acanthamoeba polyphaga mimivirus]	81	26	0.2988505747126437	0.3359073359073359	L148	ankyrin repeat domain 29
XP_011524133.1	ANKRD29	259	ankyrin repeat domain-containing protein 29 isoform X2 [Homo sapiens]	YP_003986765.1	433	putative ankyrin repeat protein [Acanthamoeba polyphaga mimivirus]	201	58	0.26605504587155965	0.8416988416988417	R267	ankyrin repeat domain 29
XP_011524133.1	ANKRD29	259	ankyrin repeat domain-containing protein 29 isoform X2 [Homo sapiens]	YP_003986780.1	470	putative ankyrin repeat protein [Acanthamoeba polyphaga mimivirus]	68	19	0.2602739726027397	0.28185328185328185	L279	ankyrin repeat domain 29
XP_011524133.1	ANKRD29	259	ankyrin repeat domain-containing protein 29 isoform X2 [Homo sapiens]	YP_003986791.1	544	putative ankyrin repeat protein [Acanthamoeba polyphaga mimivirus]	242	62	0.256198347107438	0.8146718146718147	L289	ankyrin repeat domain 29
XP_011524133.1	ANKRD29	259	ankyrin repeat domain-containing protein 29 isoform X2 [Homo sapiens]	YP_003986791.1	544	putative ankyrin repeat protein [Acanthamoeba polyphaga mimivirus]	219	59	0.2694063926940639	0.7567567567567568	L289	ankyrin repeat domain 29
XP_011524133.1	ANKRD29	259	ankyrin repeat domain-containing protein 29 isoform X2 [Homo sapiens]	YP_003986990.1	53	putative ankyrin repeat protein [Acanthamoeba polyphaga mimivirus]	51	20	0.37037037037037035	0.2084942084942085	L482	ankyrin repeat domain 29
XP_011524133.1	ANKRD29	259	ankyrin repeat domain-containing protein 29 isoform X2 [Homo sapiens]	YP_003986990.1	53	putative ankyrin repeat protein [Acanthamoeba polyphaga mimivirus]	51	20	0.37037037037037035	0.2084942084942085	L482	ankyrin repeat domain 29
XP_011524133.1	ANKRD29	259	ankyrin repeat domain-containing protein 29 isoform X2 [Homo sapiens]	YP_003986990.1	53	putative ankyrin repeat protein [Acanthamoeba polyphaga mimivirus]	51	18	0.3333333333333333	0.2084942084942085	L482	ankyrin repeat domain 29
XP_011524133.1	ANKRD29	259	ankyrin repeat domain-containing protein 29 isoform X2 [Homo sapiens]	YP_003986990.1	53	putative ankyrin repeat protein [Acanthamoeba polyphaga mimivirus]	51	17	0.3148148148148148	0.2084942084942085	L482	ankyrin repeat domain 29
XP_011524133.1	ANKRD29	259	ankyrin repeat domain-containing protein 29 isoform X2 [Homo sapiens]	YP_003986990.1	53	putative ankyrin repeat protein [Acanthamoeba polyphaga mimivirus]	49	17	0.3269230769230769	0.20077220077220076	L482	ankyrin repeat domain 29
XP_011524133.1	ANKRD29	259	ankyrin repeat domain-containing protein 29 isoform X2 [Homo sapiens]	YP_003986992.1	408	putative ankyrin repeat protein [Acanthamoeba polyphaga mimivirus]	227	63	0.2581967213114754	0.9420849420849421	L483	ankyrin repeat domain 29
XP_011524133.1	ANKRD29	259	ankyrin repeat domain-containing protein 29 isoform X2 [Homo sapiens]	YP_003986992.1	408	putative ankyrin repeat protein [Acanthamoeba polyphaga mimivirus]	231	62	0.25	0.9575289575289575	L483	ankyrin repeat domain 29
XP_011524133.1	ANKRD29	259	ankyrin repeat domain-containing protein 29 isoform X2 [Homo sapiens]	YP_003986992.1	408	putative ankyrin repeat protein [Acanthamoeba polyphaga mimivirus]	199	60	0.2777777777777778	0.833976833976834	L483	ankyrin repeat domain 29
XP_011524133.1	ANKRD29	259	ankyrin repeat domain-containing protein 29 isoform X2 [Homo sapiens]	YP_003986992.1	408	putative ankyrin repeat protein [Acanthamoeba polyphaga mimivirus]	174	54	0.2857142857142857	0.7297297297297297	L483	ankyrin repeat domain 29
XP_011524133.1	ANKRD29	259	ankyrin repeat domain-containing protein 29 isoform X2 [Homo sapiens]	YP_003986993.1	1908	putative ankyrin repeat protein [Acanthamoeba polyphaga mimivirus]	62	17	0.27419354838709675	0.23552123552123552	L484	ankyrin repeat domain 29
XP_011524133.1	ANKRD29	259	ankyrin repeat domain-containing protein 29 isoform X2 [Homo sapiens]	YP_003986993.1	1908	putative ankyrin repeat protein [Acanthamoeba polyphaga mimivirus]	62	17	0.2698412698412698	0.23938223938223938	L484	ankyrin repeat domain 29
XP_011524133.1	ANKRD29	259	ankyrin repeat domain-containing protein 29 isoform X2 [Homo sapiens]	YP_003987104.1	274	putative ankyrin repeat protein [Acanthamoeba polyphaga mimivirus]	51	16	0.2962962962962963	0.2084942084942085	L589	ankyrin repeat domain 29
XP_011524133.1	ANKRD29	259	ankyrin repeat domain-containing protein 29 isoform X2 [Homo sapiens]	YP_003987153.1	486	putative ankyrin repeat protein [Acanthamoeba polyphaga mimivirus]	247	67	0.25572519083969464	0.9691119691119691	R634	ankyrin repeat domain 29
XP_011524133.1	ANKRD29	259	ankyrin repeat domain-containing protein 29 isoform X2 [Homo sapiens]	YP_003987153.1	486	putative ankyrin repeat protein [Acanthamoeba polyphaga mimivirus]	135	36	0.2517482517482518	0.5521235521235521	R634	ankyrin repeat domain 29
XP_011524133.1	ANKRD29	259	ankyrin repeat domain-containing protein 29 isoform X2 [Homo sapiens]	YP_003987276.1	142	putative ankyrin repeat protein [Acanthamoeba polyphaga mimivirus]	83	21	0.25301204819277107	0.3204633204633205	R747	ankyrin repeat domain 29
XP_011524133.1	ANKRD29	259	ankyrin repeat domain-containing protein 29 isoform X2 [Homo sapiens]	YP_003987290.1	501	putative ankyrin repeat protein [Acanthamoeba polyphaga mimivirus]	224	63	0.25925925925925924	0.9382239382239382	R760	ankyrin repeat domain 29
XP_011524133.1	ANKRD29	259	ankyrin repeat domain-containing protein 29 isoform X2 [Homo sapiens]	YP_003987290.1	501	putative ankyrin repeat protein [Acanthamoeba polyphaga mimivirus]	161	44	0.2558139534883721	0.6640926640926641	R760	ankyrin repeat domain 29
XP_011524133.1	ANKRD29	259	ankyrin repeat domain-containing protein 29 isoform X2 [Homo sapiens]	YP_003987319.1	437	putative ankyrin repeat protein [Acanthamoeba polyphaga mimivirus]	225	64	0.26337448559670784	0.9382239382239382	R787	ankyrin repeat domain 29
XP_011524133.1	ANKRD29	259	ankyrin repeat domain-containing protein 29 isoform X2 [Homo sapiens]	YP_003987367.1	308	putative ankyrin repeat protein [Acanthamoeba polyphaga mimivirus]	106	35	0.29411764705882354	0.4594594594594595	R835	ankyrin repeat domain 29
XP_011524133.1	ANKRD29	259	ankyrin repeat domain-containing protein 29 isoform X2 [Homo sapiens]	YP_003987370.1	276	putative ankyrin repeat protein [Acanthamoeba polyphaga mimivirus]	118	33	0.25984251968503935	0.49034749034749037	R838	ankyrin repeat domain 29
XP_011524133.1	ANKRD29	259	ankyrin repeat domain-containing protein 29 isoform X2 [Homo sapiens]	YP_003987370.1	276	putative ankyrin repeat protein [Acanthamoeba polyphaga mimivirus]	113	38	0.3114754098360656	0.47104247104247104	R838	ankyrin repeat domain 29
XP_011524133.1	ANKRD29	259	ankyrin repeat domain-containing protein 29 isoform X2 [Homo sapiens]	YP_003987370.1	276	putative ankyrin repeat protein [Acanthamoeba polyphaga mimivirus]	114	31	0.2540983606557377	0.47104247104247104	R838	ankyrin repeat domain 29
XP_011524133.1	ANKRD29	259	ankyrin repeat domain-containing protein 29 isoform X2 [Homo sapiens]	YP_003987370.1	276	putative ankyrin repeat protein [Acanthamoeba polyphaga mimivirus]	110	34	0.2956521739130435	0.444015444015444	R838	ankyrin repeat domain 29
XP_011524133.1	ANKRD29	259	ankyrin repeat domain-containing protein 29 isoform X2 [Homo sapiens]	YP_003987370.1	276	putative ankyrin repeat protein [Acanthamoeba polyphaga mimivirus]	89	27	0.28421052631578947	0.3667953667953668	R838	ankyrin repeat domain 29
XP_011524133.1	ANKRD29	259	ankyrin repeat domain-containing protein 29 isoform X2 [Homo sapiens]	YP_003987370.1	276	putative ankyrin repeat protein [Acanthamoeba polyphaga mimivirus]	84	30	0.3488372093023256	0.33204633204633205	R838	ankyrin repeat domain 29
XP_011524133.1	ANKRD29	259	ankyrin repeat domain-containing protein 29 isoform X2 [Homo sapiens]	YP_003987372.1	526	putative ankyrin repeat protein [Acanthamoeba polyphaga mimivirus]	232	69	0.276	0.9536679536679536	R840	ankyrin repeat domain 29
XP_011524133.1	ANKRD29	259	ankyrin repeat domain-containing protein 29 isoform X2 [Homo sapiens]	YP_003987372.1	526	putative ankyrin repeat protein [Acanthamoeba polyphaga mimivirus]	228	69	0.2793522267206478	0.9536679536679536	R840	ankyrin repeat domain 29
XP_011524133.1	ANKRD29	259	ankyrin repeat domain-containing protein 29 isoform X2 [Homo sapiens]	YP_003987372.1	526	putative ankyrin repeat protein [Acanthamoeba polyphaga mimivirus]	201	66	0.3013698630136986	0.833976833976834	R840	ankyrin repeat domain 29
XP_011524133.1	ANKRD29	259	ankyrin repeat domain-containing protein 29 isoform X2 [Homo sapiens]	YP_003987372.1	526	putative ankyrin repeat protein [Acanthamoeba polyphaga mimivirus]	174	53	0.2789473684210526	0.722007722007722	R840	ankyrin repeat domain 29
XP_011524133.1	ANKRD29	259	ankyrin repeat domain-containing protein 29 isoform X2 [Homo sapiens]	YP_003987372.1	526	putative ankyrin repeat protein [Acanthamoeba polyphaga mimivirus]	148	47	0.2919254658385093	0.61003861003861	R840	ankyrin repeat domain 29
XP_011524133.1	ANKRD29	259	ankyrin repeat domain-containing protein 29 isoform X2 [Homo sapiens]	YP_003987377.1	440	putative ankyrin repeat protein [Acanthamoeba polyphaga mimivirus]	226	62	0.2551440329218107	0.9382239382239382	R844/R845	ankyrin repeat domain 29
XP_011524133.1	ANKRD29	259	ankyrin repeat domain-containing protein 29 isoform X2 [Homo sapiens]	YP_003987377.1	440	putative ankyrin repeat protein [Acanthamoeba polyphaga mimivirus]	198	54	0.25116279069767444	0.8301158301158301	R844/R845	ankyrin repeat domain 29
XP_011524133.1	ANKRD29	259	ankyrin repeat domain-containing protein 29 isoform X2 [Homo sapiens]	YP_003987377.1	440	putative ankyrin repeat protein [Acanthamoeba polyphaga mimivirus]	116	35	0.28	0.4826254826254826	R844/R845	ankyrin repeat domain 29
XP_011524133.1	ANKRD29	259	ankyrin repeat domain-containing protein 29 isoform X2 [Homo sapiens]	YP_003987379.1	519	putative ankyrin repeat protein [Acanthamoeba polyphaga mimivirus]	230	67	0.27125506072874495	0.9536679536679536	R848	ankyrin repeat domain 29
XP_011524133.1	ANKRD29	259	ankyrin repeat domain-containing protein 29 isoform X2 [Homo sapiens]	YP_003987379.1	519	putative ankyrin repeat protein [Acanthamoeba polyphaga mimivirus]	230	64	0.2591093117408907	0.9536679536679536	R848	ankyrin repeat domain 29
XP_011524133.1	ANKRD29	259	ankyrin repeat domain-containing protein 29 isoform X2 [Homo sapiens]	YP_003987379.1	519	putative ankyrin repeat protein [Acanthamoeba polyphaga mimivirus]	234	65	0.2589641434262948	0.9691119691119691	R848	ankyrin repeat domain 29
XP_011524133.1	ANKRD29	259	ankyrin repeat domain-containing protein 29 isoform X2 [Homo sapiens]	YP_003987379.1	519	putative ankyrin repeat protein [Acanthamoeba polyphaga mimivirus]	231	69	0.2782258064516129	0.9575289575289575	R848	ankyrin repeat domain 29
XP_011524133.1	ANKRD29	259	ankyrin repeat domain-containing protein 29 isoform X2 [Homo sapiens]	YP_003987379.1	519	putative ankyrin repeat protein [Acanthamoeba polyphaga mimivirus]	235	66	0.2619047619047619	0.972972972972973	R848	ankyrin repeat domain 29
XP_011524133.1	ANKRD29	259	ankyrin repeat domain-containing protein 29 isoform X2 [Homo sapiens]	YP_003987379.1	519	putative ankyrin repeat protein [Acanthamoeba polyphaga mimivirus]	205	59	0.26576576576576577	0.8571428571428571	R848	ankyrin repeat domain 29
XP_011524133.1	ANKRD29	259	ankyrin repeat domain-containing protein 29 isoform X2 [Homo sapiens]	YP_003987394.1	514	putative ankyrin repeat protein [Acanthamoeba polyphaga mimivirus]	231	65	0.2620967741935484	0.9575289575289575	L863	ankyrin repeat domain 29
XP_011524133.1	ANKRD29	259	ankyrin repeat domain-containing protein 29 isoform X2 [Homo sapiens]	YP_003987394.1	514	putative ankyrin repeat protein [Acanthamoeba polyphaga mimivirus]	234	63	0.250996015936255	0.9691119691119691	L863	ankyrin repeat domain 29
XP_011524133.1	ANKRD29	259	ankyrin repeat domain-containing protein 29 isoform X2 [Homo sapiens]	YP_003987394.1	514	putative ankyrin repeat protein [Acanthamoeba polyphaga mimivirus]	227	63	0.2581967213114754	0.9420849420849421	L863	ankyrin repeat domain 29
XP_011524133.1	ANKRD29	259	ankyrin repeat domain-containing protein 29 isoform X2 [Homo sapiens]	YP_003987394.1	514	putative ankyrin repeat protein [Acanthamoeba polyphaga mimivirus]	233	63	0.252	0.9652509652509652	L863	ankyrin repeat domain 29
XP_011524133.1	ANKRD29	259	ankyrin repeat domain-containing protein 29 isoform X2 [Homo sapiens]	YP_003987394.1	514	putative ankyrin repeat protein [Acanthamoeba polyphaga mimivirus]	212	64	0.27467811158798283	0.8996138996138996	L863	ankyrin repeat domain 29
XP_011524133.1	ANKRD29	259	ankyrin repeat domain-containing protein 29 isoform X2 [Homo sapiens]	YP_003987395.1	299	putative ankyrin repeat protein [Acanthamoeba polyphaga mimivirus]	218	62	0.26382978723404255	0.9073359073359073	L864	ankyrin repeat domain 29
XP_011524133.1	ANKRD29	259	ankyrin repeat domain-containing protein 29 isoform X2 [Homo sapiens]	YP_003987395.1	299	putative ankyrin repeat protein [Acanthamoeba polyphaga mimivirus]	200	57	0.26635514018691586	0.8262548262548263	L864	ankyrin repeat domain 29
XP_011524133.1	ANKRD29	259	ankyrin repeat domain-containing protein 29 isoform X2 [Homo sapiens]	YP_003987395.1	299	putative ankyrin repeat protein [Acanthamoeba polyphaga mimivirus]	184	52	0.2613065326633166	0.7683397683397684	L864	ankyrin repeat domain 29
XP_011524133.1	ANKRD29	259	ankyrin repeat domain-containing protein 29 isoform X2 [Homo sapiens]	YP_003987395.1	299	putative ankyrin repeat protein [Acanthamoeba polyphaga mimivirus]	56	14	0.25	0.21621621621621623	L864	ankyrin repeat domain 29
XP_011524133.1	ANKRD29	259	ankyrin repeat domain-containing protein 29 isoform X2 [Homo sapiens]	YP_003987408.1	468	putative ankyrin repeat protein [Acanthamoeba polyphaga mimivirus]	225	63	0.25925925925925924	0.9382239382239382	R873	ankyrin repeat domain 29
XP_011524133.1	ANKRD29	259	ankyrin repeat domain-containing protein 29 isoform X2 [Homo sapiens]	YP_003987408.1	468	putative ankyrin repeat protein [Acanthamoeba polyphaga mimivirus]	223	62	0.2572614107883817	0.9305019305019305	R873	ankyrin repeat domain 29
XP_011524133.1	ANKRD29	259	ankyrin repeat domain-containing protein 29 isoform X2 [Homo sapiens]	YP_003987408.1	468	putative ankyrin repeat protein [Acanthamoeba polyphaga mimivirus]	204	58	0.26126126126126126	0.8571428571428571	R873	ankyrin repeat domain 29
XP_011524133.1	ANKRD29	259	ankyrin repeat domain-containing protein 29 isoform X2 [Homo sapiens]	YP_003987410.1	197	putative ankyrin repeat protein [Acanthamoeba polyphaga mimivirus]	117	36	0.2857142857142857	0.4864864864864865	R875	ankyrin repeat domain 29
XP_011524133.1	ANKRD29	259	ankyrin repeat domain-containing protein 29 isoform X2 [Homo sapiens]	YP_003987410.1	197	putative ankyrin repeat protein [Acanthamoeba polyphaga mimivirus]	112	34	0.2809917355371901	0.4671814671814672	R875	ankyrin repeat domain 29
XP_011524133.1	ANKRD29	259	ankyrin repeat domain-containing protein 29 isoform X2 [Homo sapiens]	YP_003987430.1	332	putative ankyrin repeat protein [Acanthamoeba polyphaga mimivirus]	171	50	0.26881720430107525	0.7181467181467182	R896	ankyrin repeat domain 29
XP_011524133.1	ANKRD29	259	ankyrin repeat domain-containing protein 29 isoform X2 [Homo sapiens]	YP_003987430.1	332	putative ankyrin repeat protein [Acanthamoeba polyphaga mimivirus]	178	51	0.26424870466321243	0.7451737451737451	R896	ankyrin repeat domain 29
XP_011524133.1	ANKRD29	259	ankyrin repeat domain-containing protein 29 isoform X2 [Homo sapiens]	YP_003987430.1	332	putative ankyrin repeat protein [Acanthamoeba polyphaga mimivirus]	175	48	0.25668449197860965	0.722007722007722	R896	ankyrin repeat domain 29
XP_011524133.1	ANKRD29	259	ankyrin repeat domain-containing protein 29 isoform X2 [Homo sapiens]	YP_003987435.1	361	putative ankyrin repeat protein [Acanthamoeba polyphaga mimivirus]	229	67	0.27235772357723576	0.9498069498069498	R901	ankyrin repeat domain 29
XP_011524133.1	ANKRD29	259	ankyrin repeat domain-containing protein 29 isoform X2 [Homo sapiens]	YP_003987435.1	361	putative ankyrin repeat protein [Acanthamoeba polyphaga mimivirus]	226	72	0.2962962962962963	0.9382239382239382	R901	ankyrin repeat domain 29
XP_011524133.1	ANKRD29	259	ankyrin repeat domain-containing protein 29 isoform X2 [Homo sapiens]	YP_003987435.1	361	putative ankyrin repeat protein [Acanthamoeba polyphaga mimivirus]	225	67	0.2768595041322314	0.9343629343629344	R901	ankyrin repeat domain 29
XP_011524133.1	ANKRD29	259	ankyrin repeat domain-containing protein 29 isoform X2 [Homo sapiens]	YP_003987435.1	361	putative ankyrin repeat protein [Acanthamoeba polyphaga mimivirus]	171	46	0.25274725274725274	0.7027027027027027	R901	ankyrin repeat domain 29
XP_011524133.1	ANKRD29	259	ankyrin repeat domain-containing protein 29 isoform X2 [Homo sapiens]	YP_003987447.1	467	putative ankyrin repeat protein [Acanthamoeba polyphaga mimivirus]	227	66	0.27049180327868855	0.9420849420849421	R911	ankyrin repeat domain 29
XP_011524133.1	ANKRD29	259	ankyrin repeat domain-containing protein 29 isoform X2 [Homo sapiens]	YP_003987447.1	467	putative ankyrin repeat protein [Acanthamoeba polyphaga mimivirus]	234	69	0.2749003984063745	0.9691119691119691	R911	ankyrin repeat domain 29
XP_011524133.1	ANKRD29	259	ankyrin repeat domain-containing protein 29 isoform X2 [Homo sapiens]	YP_003987447.1	467	putative ankyrin repeat protein [Acanthamoeba polyphaga mimivirus]	226	67	0.2757201646090535	0.9382239382239382	R911	ankyrin repeat domain 29
XP_011524133.1	ANKRD29	259	ankyrin repeat domain-containing protein 29 isoform X2 [Homo sapiens]	YP_003987447.1	467	putative ankyrin repeat protein [Acanthamoeba polyphaga mimivirus]	229	64	0.2601626016260163	0.9498069498069498	R911	ankyrin repeat domain 29
XP_011524133.1	ANKRD29	259	ankyrin repeat domain-containing protein 29 isoform X2 [Homo sapiens]	YP_003987447.1	467	putative ankyrin repeat protein [Acanthamoeba polyphaga mimivirus]	199	56	0.25925925925925924	0.833976833976834	R911	ankyrin repeat domain 29
XP_011524133.1	ANKRD29	259	ankyrin repeat domain-containing protein 29 isoform X2 [Homo sapiens]	YP_003987447.1	467	putative ankyrin repeat protein [Acanthamoeba polyphaga mimivirus]	179	55	0.28350515463917525	0.749034749034749	R911	ankyrin repeat domain 29
XP_011524134.1	ANKRD29	251	ankyrin repeat domain-containing protein 29 isoform X3 [Homo sapiens]	YP_003986499.1	122	putative ankyrin repeat protein [Acanthamoeba polyphaga mimivirus]	119	37	0.2890625	0.5099601593625498	L22	ankyrin repeat domain 29
XP_011524134.1	ANKRD29	251	ankyrin repeat domain-containing protein 29 isoform X3 [Homo sapiens]	YP_003986499.1	122	putative ankyrin repeat protein [Acanthamoeba polyphaga mimivirus]	113	41	0.3360655737704918	0.4860557768924303	L22	ankyrin repeat domain 29
XP_011524134.1	ANKRD29	251	ankyrin repeat domain-containing protein 29 isoform X3 [Homo sapiens]	YP_003986499.1	122	putative ankyrin repeat protein [Acanthamoeba polyphaga mimivirus]	120	33	0.2578125	0.5099601593625498	L22	ankyrin repeat domain 29
XP_011524134.1	ANKRD29	251	ankyrin repeat domain-containing protein 29 isoform X3 [Homo sapiens]	YP_003986500.1	269	putative ankyrin repeat protein [Acanthamoeba polyphaga mimivirus]	169	51	0.27717391304347827	0.7330677290836654	L23	ankyrin repeat domain 29
XP_011524134.1	ANKRD29	251	ankyrin repeat domain-containing protein 29 isoform X3 [Homo sapiens]	YP_003986500.1	269	putative ankyrin repeat protein [Acanthamoeba polyphaga mimivirus]	168	47	0.25824175824175827	0.7250996015936255	L23	ankyrin repeat domain 29
XP_011524134.1	ANKRD29	251	ankyrin repeat domain-containing protein 29 isoform X3 [Homo sapiens]	YP_003986500.1	269	putative ankyrin repeat protein [Acanthamoeba polyphaga mimivirus]	144	53	0.33974358974358976	0.6215139442231076	L23	ankyrin repeat domain 29
XP_011524134.1	ANKRD29	251	ankyrin repeat domain-containing protein 29 isoform X3 [Homo sapiens]	YP_003986502.1	326	putative ankyrin repeat protein [Acanthamoeba polyphaga mimivirus]	223	70	0.29045643153526973	0.9601593625498008	L25	ankyrin repeat domain 29
XP_011524134.1	ANKRD29	251	ankyrin repeat domain-containing protein 29 isoform X3 [Homo sapiens]	YP_003986502.1	326	putative ankyrin repeat protein [Acanthamoeba polyphaga mimivirus]	223	64	0.26556016597510373	0.9601593625498008	L25	ankyrin repeat domain 29
XP_011524134.1	ANKRD29	251	ankyrin repeat domain-containing protein 29 isoform X3 [Homo sapiens]	YP_003986502.1	326	putative ankyrin repeat protein [Acanthamoeba polyphaga mimivirus]	218	63	0.2669491525423729	0.9402390438247012	L25	ankyrin repeat domain 29
XP_011524134.1	ANKRD29	251	ankyrin repeat domain-containing protein 29 isoform X3 [Homo sapiens]	YP_003986502.1	326	putative ankyrin repeat protein [Acanthamoeba polyphaga mimivirus]	208	64	0.27705627705627706	0.9203187250996016	L25	ankyrin repeat domain 29
XP_011524134.1	ANKRD29	251	ankyrin repeat domain-containing protein 29 isoform X3 [Homo sapiens]	YP_003986520.1	97	putative ankyrin repeat protein [Acanthamoeba polyphaga mimivirus]	84	25	0.2777777777777778	0.35856573705179284	L38b	ankyrin repeat domain 29
XP_011524134.1	ANKRD29	251	ankyrin repeat domain-containing protein 29 isoform X3 [Homo sapiens]	YP_003986520.1	97	putative ankyrin repeat protein [Acanthamoeba polyphaga mimivirus]	85	23	0.25274725274725274	0.36254980079681276	L38b	ankyrin repeat domain 29
XP_011524134.1	ANKRD29	251	ankyrin repeat domain-containing protein 29 isoform X3 [Homo sapiens]	YP_003986520.1	97	putative ankyrin repeat protein [Acanthamoeba polyphaga mimivirus]	81	29	0.3333333333333333	0.3466135458167331	L38b	ankyrin repeat domain 29
XP_011524134.1	ANKRD29	251	ankyrin repeat domain-containing protein 29 isoform X3 [Homo sapiens]	YP_003986520.1	97	putative ankyrin repeat protein [Acanthamoeba polyphaga mimivirus]	84	27	0.3	0.35856573705179284	L38b	ankyrin repeat domain 29
XP_011524134.1	ANKRD29	251	ankyrin repeat domain-containing protein 29 isoform X3 [Homo sapiens]	YP_003986520.1	97	putative ankyrin repeat protein [Acanthamoeba polyphaga mimivirus]	84	24	0.2696629213483146	0.3545816733067729	L38b	ankyrin repeat domain 29
XP_011524134.1	ANKRD29	251	ankyrin repeat domain-containing protein 29 isoform X3 [Homo sapiens]	YP_003986520.1	97	putative ankyrin repeat protein [Acanthamoeba polyphaga mimivirus]	79	21	0.25925925925925924	0.32270916334661354	L38b	ankyrin repeat domain 29
XP_011524134.1	ANKRD29	251	ankyrin repeat domain-containing protein 29 isoform X3 [Homo sapiens]	YP_003986530.1	227	putative ankyrin repeat protein [Acanthamoeba polyphaga mimivirus]	108	32	0.27350427350427353	0.46613545816733065	L45	ankyrin repeat domain 29
XP_011524134.1	ANKRD29	251	ankyrin repeat domain-containing protein 29 isoform X3 [Homo sapiens]	YP_003986545.1	307	putative ankyrin repeat protein [Acanthamoeba polyphaga mimivirus]	195	53	0.25	0.8446215139442231	L59	ankyrin repeat domain 29
XP_011524134.1	ANKRD29	251	ankyrin repeat domain-containing protein 29 isoform X3 [Homo sapiens]	YP_003986552.1	542	putative ankyrin repeat protein [Acanthamoeba polyphaga mimivirus]	228	69	0.2816326530612245	0.9760956175298805	L63	ankyrin repeat domain 29
XP_011524134.1	ANKRD29	251	ankyrin repeat domain-containing protein 29 isoform X3 [Homo sapiens]	YP_003986552.1	542	putative ankyrin repeat protein [Acanthamoeba polyphaga mimivirus]	202	65	0.2968036529680365	0.8725099601593626	L63	ankyrin repeat domain 29
XP_011524134.1	ANKRD29	251	ankyrin repeat domain-containing protein 29 isoform X3 [Homo sapiens]	YP_003986552.1	542	putative ankyrin repeat protein [Acanthamoeba polyphaga mimivirus]	140	42	0.27631578947368424	0.6055776892430279	L63	ankyrin repeat domain 29
XP_011524134.1	ANKRD29	251	ankyrin repeat domain-containing protein 29 isoform X3 [Homo sapiens]	YP_003986581.1	879	putative ankyrin repeat protein [Acanthamoeba polyphaga mimivirus]	264	71	0.26296296296296295	0.9960159362549801	L88	ankyrin repeat domain 29
XP_011524134.1	ANKRD29	251	ankyrin repeat domain-containing protein 29 isoform X3 [Homo sapiens]	YP_003986581.1	879	putative ankyrin repeat protein [Acanthamoeba polyphaga mimivirus]	262	69	0.2633587786259542	0.9482071713147411	L88	ankyrin repeat domain 29
XP_011524134.1	ANKRD29	251	ankyrin repeat domain-containing protein 29 isoform X3 [Homo sapiens]	YP_003986581.1	879	putative ankyrin repeat protein [Acanthamoeba polyphaga mimivirus]	269	69	0.25650557620817843	0.9561752988047809	L88	ankyrin repeat domain 29
XP_011524134.1	ANKRD29	251	ankyrin repeat domain-containing protein 29 isoform X3 [Homo sapiens]	YP_003986583.1	764	putative ankyrin repeat protein [Acanthamoeba polyphaga mimivirus]	221	59	0.26222222222222225	0.8406374501992032	L91/L90	ankyrin repeat domain 29
XP_011524134.1	ANKRD29	251	ankyrin repeat domain-containing protein 29 isoform X3 [Homo sapiens]	YP_003986584.1	878	putative ankyrin repeat protein [Acanthamoeba polyphaga mimivirus]	266	73	0.2744360902255639	0.9641434262948207	L93/L92	ankyrin repeat domain 29
XP_011524134.1	ANKRD29	251	ankyrin repeat domain-containing protein 29 isoform X3 [Homo sapiens]	YP_003986584.1	878	putative ankyrin repeat protein [Acanthamoeba polyphaga mimivirus]	266	75	0.2819548872180451	0.9641434262948207	L93/L92	ankyrin repeat domain 29
XP_011524134.1	ANKRD29	251	ankyrin repeat domain-containing protein 29 isoform X3 [Homo sapiens]	YP_003986584.1	878	putative ankyrin repeat protein [Acanthamoeba polyphaga mimivirus]	268	75	0.2798507462686567	0.9641434262948207	L93/L92	ankyrin repeat domain 29
XP_011524134.1	ANKRD29	251	ankyrin repeat domain-containing protein 29 isoform X3 [Homo sapiens]	YP_003986584.1	878	putative ankyrin repeat protein [Acanthamoeba polyphaga mimivirus]	248	66	0.2661290322580645	0.9123505976095617	L93/L92	ankyrin repeat domain 29
XP_011524134.1	ANKRD29	251	ankyrin repeat domain-containing protein 29 isoform X3 [Homo sapiens]	YP_003986584.1	878	putative ankyrin repeat protein [Acanthamoeba polyphaga mimivirus]	89	26	0.28888888888888886	0.35856573705179284	L93/L92	ankyrin repeat domain 29
XP_011524134.1	ANKRD29	251	ankyrin repeat domain-containing protein 29 isoform X3 [Homo sapiens]	YP_003986590.1	602	putative ankyrin repeat protein [Acanthamoeba polyphaga mimivirus]	225	68	0.2809917355371901	0.9641434262948207	L100	ankyrin repeat domain 29
XP_011524134.1	ANKRD29	251	ankyrin repeat domain-containing protein 29 isoform X3 [Homo sapiens]	YP_003986590.1	602	putative ankyrin repeat protein [Acanthamoeba polyphaga mimivirus]	58	16	0.26229508196721313	0.2350597609561753	L100	ankyrin repeat domain 29
XP_011524134.1	ANKRD29	251	ankyrin repeat domain-containing protein 29 isoform X3 [Homo sapiens]	YP_003986613.1	627	putative ankyrin repeat protein [Acanthamoeba polyphaga mimivirus]	203	52	0.2561576354679803	0.7091633466135459	L122	ankyrin repeat domain 29
XP_011524134.1	ANKRD29	251	ankyrin repeat domain-containing protein 29 isoform X3 [Homo sapiens]	YP_003986613.1	627	putative ankyrin repeat protein [Acanthamoeba polyphaga mimivirus]	140	36	0.2571428571428571	0.47410358565737054	L122	ankyrin repeat domain 29
XP_011524134.1	ANKRD29	251	ankyrin repeat domain-containing protein 29 isoform X3 [Homo sapiens]	YP_003986640.1	229	putative ankyrin repeat protein [Acanthamoeba polyphaga mimivirus]	74	24	0.3	0.3187250996015936	L148	ankyrin repeat domain 29
XP_011524134.1	ANKRD29	251	ankyrin repeat domain-containing protein 29 isoform X3 [Homo sapiens]	YP_003986725.1	307	putative ankyrin repeat protein [Acanthamoeba polyphaga mimivirus]	158	46	0.26436781609195403	0.6932270916334662	R229	ankyrin repeat domain 29
XP_011524134.1	ANKRD29	251	ankyrin repeat domain-containing protein 29 isoform X3 [Homo sapiens]	YP_003986780.1	470	putative ankyrin repeat protein [Acanthamoeba polyphaga mimivirus]	67	19	0.2638888888888889	0.2868525896414343	L279	ankyrin repeat domain 29
XP_011524134.1	ANKRD29	251	ankyrin repeat domain-containing protein 29 isoform X3 [Homo sapiens]	YP_003986791.1	544	putative ankyrin repeat protein [Acanthamoeba polyphaga mimivirus]	242	62	0.256198347107438	0.8406374501992032	L289	ankyrin repeat domain 29
XP_011524134.1	ANKRD29	251	ankyrin repeat domain-containing protein 29 isoform X3 [Homo sapiens]	YP_003986791.1	544	putative ankyrin repeat protein [Acanthamoeba polyphaga mimivirus]	219	59	0.2694063926940639	0.7808764940239044	L289	ankyrin repeat domain 29
XP_011524134.1	ANKRD29	251	ankyrin repeat domain-containing protein 29 isoform X3 [Homo sapiens]	YP_003986990.1	53	putative ankyrin repeat protein [Acanthamoeba polyphaga mimivirus]	51	20	0.37037037037037035	0.2151394422310757	L482	ankyrin repeat domain 29
XP_011524134.1	ANKRD29	251	ankyrin repeat domain-containing protein 29 isoform X3 [Homo sapiens]	YP_003986990.1	53	putative ankyrin repeat protein [Acanthamoeba polyphaga mimivirus]	51	18	0.3333333333333333	0.2151394422310757	L482	ankyrin repeat domain 29
XP_011524134.1	ANKRD29	251	ankyrin repeat domain-containing protein 29 isoform X3 [Homo sapiens]	YP_003986990.1	53	putative ankyrin repeat protein [Acanthamoeba polyphaga mimivirus]	51	17	0.3148148148148148	0.2151394422310757	L482	ankyrin repeat domain 29
XP_011524134.1	ANKRD29	251	ankyrin repeat domain-containing protein 29 isoform X3 [Homo sapiens]	YP_003986990.1	53	putative ankyrin repeat protein [Acanthamoeba polyphaga mimivirus]	51	20	0.37037037037037035	0.2151394422310757	L482	ankyrin repeat domain 29
XP_011524134.1	ANKRD29	251	ankyrin repeat domain-containing protein 29 isoform X3 [Homo sapiens]	YP_003986990.1	53	putative ankyrin repeat protein [Acanthamoeba polyphaga mimivirus]	51	17	0.3148148148148148	0.2151394422310757	L482	ankyrin repeat domain 29
XP_011524134.1	ANKRD29	251	ankyrin repeat domain-containing protein 29 isoform X3 [Homo sapiens]	YP_003986992.1	408	putative ankyrin repeat protein [Acanthamoeba polyphaga mimivirus]	224	62	0.2572614107883817	0.9601593625498008	L483	ankyrin repeat domain 29
XP_011524134.1	ANKRD29	251	ankyrin repeat domain-containing protein 29 isoform X3 [Homo sapiens]	YP_003986992.1	408	putative ankyrin repeat protein [Acanthamoeba polyphaga mimivirus]	227	63	0.2581967213114754	0.9721115537848606	L483	ankyrin repeat domain 29
XP_011524134.1	ANKRD29	251	ankyrin repeat domain-containing protein 29 isoform X3 [Homo sapiens]	YP_003986992.1	408	putative ankyrin repeat protein [Acanthamoeba polyphaga mimivirus]	199	60	0.2777777777777778	0.8605577689243028	L483	ankyrin repeat domain 29
XP_011524134.1	ANKRD29	251	ankyrin repeat domain-containing protein 29 isoform X3 [Homo sapiens]	YP_003986992.1	408	putative ankyrin repeat protein [Acanthamoeba polyphaga mimivirus]	174	54	0.2857142857142857	0.7529880478087649	L483	ankyrin repeat domain 29
XP_011524134.1	ANKRD29	251	ankyrin repeat domain-containing protein 29 isoform X3 [Homo sapiens]	YP_003986993.1	1908	putative ankyrin repeat protein [Acanthamoeba polyphaga mimivirus]	62	17	0.27419354838709675	0.24302788844621515	L484	ankyrin repeat domain 29
XP_011524134.1	ANKRD29	251	ankyrin repeat domain-containing protein 29 isoform X3 [Homo sapiens]	YP_003986993.1	1908	putative ankyrin repeat protein [Acanthamoeba polyphaga mimivirus]	51	17	0.3269230769230769	0.20717131474103587	L484	ankyrin repeat domain 29
XP_011524134.1	ANKRD29	251	ankyrin repeat domain-containing protein 29 isoform X3 [Homo sapiens]	YP_003986993.1	1908	putative ankyrin repeat protein [Acanthamoeba polyphaga mimivirus]	51	14	0.2692307692307692	0.20717131474103587	L484	ankyrin repeat domain 29
XP_011524134.1	ANKRD29	251	ankyrin repeat domain-containing protein 29 isoform X3 [Homo sapiens]	YP_003987104.1	274	putative ankyrin repeat protein [Acanthamoeba polyphaga mimivirus]	88	25	0.26595744680851063	0.3745019920318725	L589	ankyrin repeat domain 29
XP_011524134.1	ANKRD29	251	ankyrin repeat domain-containing protein 29 isoform X3 [Homo sapiens]	YP_003987153.1	486	putative ankyrin repeat protein [Acanthamoeba polyphaga mimivirus]	135	36	0.2517482517482518	0.5697211155378487	R634	ankyrin repeat domain 29
XP_011524134.1	ANKRD29	251	ankyrin repeat domain-containing protein 29 isoform X3 [Homo sapiens]	YP_003987290.1	501	putative ankyrin repeat protein [Acanthamoeba polyphaga mimivirus]	222	61	0.25311203319502074	0.9601593625498008	R760	ankyrin repeat domain 29
XP_011524134.1	ANKRD29	251	ankyrin repeat domain-containing protein 29 isoform X3 [Homo sapiens]	YP_003987290.1	501	putative ankyrin repeat protein [Acanthamoeba polyphaga mimivirus]	161	44	0.2558139534883721	0.6852589641434262	R760	ankyrin repeat domain 29
XP_011524134.1	ANKRD29	251	ankyrin repeat domain-containing protein 29 isoform X3 [Homo sapiens]	YP_003987319.1	437	putative ankyrin repeat protein [Acanthamoeba polyphaga mimivirus]	222	63	0.2625	0.9561752988047809	R787	ankyrin repeat domain 29
XP_011524134.1	ANKRD29	251	ankyrin repeat domain-containing protein 29 isoform X3 [Homo sapiens]	YP_003987369.1	626	putative ankyrin repeat protein [Acanthamoeba polyphaga mimivirus]	75	21	0.25925925925925924	0.32270916334661354	R837	ankyrin repeat domain 29
XP_011524134.1	ANKRD29	251	ankyrin repeat domain-containing protein 29 isoform X3 [Homo sapiens]	YP_003987370.1	276	putative ankyrin repeat protein [Acanthamoeba polyphaga mimivirus]	113	38	0.3114754098360656	0.4860557768924303	R838	ankyrin repeat domain 29
XP_011524134.1	ANKRD29	251	ankyrin repeat domain-containing protein 29 isoform X3 [Homo sapiens]	YP_003987370.1	276	putative ankyrin repeat protein [Acanthamoeba polyphaga mimivirus]	114	31	0.2540983606557377	0.4860557768924303	R838	ankyrin repeat domain 29
XP_011524134.1	ANKRD29	251	ankyrin repeat domain-containing protein 29 isoform X3 [Homo sapiens]	YP_003987370.1	276	putative ankyrin repeat protein [Acanthamoeba polyphaga mimivirus]	111	34	0.29310344827586204	0.46215139442231074	R838	ankyrin repeat domain 29
XP_011524134.1	ANKRD29	251	ankyrin repeat domain-containing protein 29 isoform X3 [Homo sapiens]	YP_003987370.1	276	putative ankyrin repeat protein [Acanthamoeba polyphaga mimivirus]	111	32	0.26666666666666666	0.47808764940239046	R838	ankyrin repeat domain 29
XP_011524134.1	ANKRD29	251	ankyrin repeat domain-containing protein 29 isoform X3 [Homo sapiens]	YP_003987370.1	276	putative ankyrin repeat protein [Acanthamoeba polyphaga mimivirus]	84	30	0.3488372093023256	0.3426294820717131	R838	ankyrin repeat domain 29
XP_011524134.1	ANKRD29	251	ankyrin repeat domain-containing protein 29 isoform X3 [Homo sapiens]	YP_003987370.1	276	putative ankyrin repeat protein [Acanthamoeba polyphaga mimivirus]	56	14	0.25	0.22310756972111553	R838	ankyrin repeat domain 29
XP_011524134.1	ANKRD29	251	ankyrin repeat domain-containing protein 29 isoform X3 [Homo sapiens]	YP_003987372.1	526	putative ankyrin repeat protein [Acanthamoeba polyphaga mimivirus]	229	69	0.2793522267206478	0.9721115537848606	R840	ankyrin repeat domain 29
XP_011524134.1	ANKRD29	251	ankyrin repeat domain-containing protein 29 isoform X3 [Homo sapiens]	YP_003987372.1	526	putative ankyrin repeat protein [Acanthamoeba polyphaga mimivirus]	225	69	0.2827868852459016	0.9721115537848606	R840	ankyrin repeat domain 29
XP_011524134.1	ANKRD29	251	ankyrin repeat domain-containing protein 29 isoform X3 [Homo sapiens]	YP_003987372.1	526	putative ankyrin repeat protein [Acanthamoeba polyphaga mimivirus]	201	65	0.2968036529680365	0.8605577689243028	R840	ankyrin repeat domain 29
XP_011524134.1	ANKRD29	251	ankyrin repeat domain-containing protein 29 isoform X3 [Homo sapiens]	YP_003987372.1	526	putative ankyrin repeat protein [Acanthamoeba polyphaga mimivirus]	172	52	0.2765957446808511	0.7370517928286853	R840	ankyrin repeat domain 29
XP_011524134.1	ANKRD29	251	ankyrin repeat domain-containing protein 29 isoform X3 [Homo sapiens]	YP_003987377.1	440	putative ankyrin repeat protein [Acanthamoeba polyphaga mimivirus]	226	62	0.2551440329218107	0.9681274900398407	R844/R845	ankyrin repeat domain 29
XP_011524134.1	ANKRD29	251	ankyrin repeat domain-containing protein 29 isoform X3 [Homo sapiens]	YP_003987377.1	440	putative ankyrin repeat protein [Acanthamoeba polyphaga mimivirus]	222	61	0.25523012552301255	0.952191235059761	R844/R845	ankyrin repeat domain 29
XP_011524134.1	ANKRD29	251	ankyrin repeat domain-containing protein 29 isoform X3 [Homo sapiens]	YP_003987377.1	440	putative ankyrin repeat protein [Acanthamoeba polyphaga mimivirus]	198	54	0.25116279069767444	0.8565737051792829	R844/R845	ankyrin repeat domain 29
XP_011524134.1	ANKRD29	251	ankyrin repeat domain-containing protein 29 isoform X3 [Homo sapiens]	YP_003987377.1	440	putative ankyrin repeat protein [Acanthamoeba polyphaga mimivirus]	109	35	0.2966101694915254	0.4701195219123506	R844/R845	ankyrin repeat domain 29
XP_011524134.1	ANKRD29	251	ankyrin repeat domain-containing protein 29 isoform X3 [Homo sapiens]	YP_003987378.1	170	putative ankyrin repeat protein [Acanthamoeba polyphaga mimivirus]	81	24	0.27586206896551724	0.3466135458167331	R846	ankyrin repeat domain 29
XP_011524134.1	ANKRD29	251	ankyrin repeat domain-containing protein 29 isoform X3 [Homo sapiens]	YP_003987378.1	170	putative ankyrin repeat protein [Acanthamoeba polyphaga mimivirus]	52	18	0.32727272727272727	0.21912350597609562	R846	ankyrin repeat domain 29
XP_011524134.1	ANKRD29	251	ankyrin repeat domain-containing protein 29 isoform X3 [Homo sapiens]	YP_003987379.1	519	putative ankyrin repeat protein [Acanthamoeba polyphaga mimivirus]	227	67	0.27459016393442626	0.9721115537848606	R848	ankyrin repeat domain 29
XP_011524134.1	ANKRD29	251	ankyrin repeat domain-containing protein 29 isoform X3 [Homo sapiens]	YP_003987379.1	519	putative ankyrin repeat protein [Acanthamoeba polyphaga mimivirus]	226	64	0.26337448559670784	0.9681274900398407	R848	ankyrin repeat domain 29
XP_011524134.1	ANKRD29	251	ankyrin repeat domain-containing protein 29 isoform X3 [Homo sapiens]	YP_003987379.1	519	putative ankyrin repeat protein [Acanthamoeba polyphaga mimivirus]	227	65	0.26639344262295084	0.9721115537848606	R848	ankyrin repeat domain 29
XP_011524134.1	ANKRD29	251	ankyrin repeat domain-containing protein 29 isoform X3 [Homo sapiens]	YP_003987379.1	519	putative ankyrin repeat protein [Acanthamoeba polyphaga mimivirus]	227	66	0.27049180327868855	0.9721115537848606	R848	ankyrin repeat domain 29
XP_011524134.1	ANKRD29	251	ankyrin repeat domain-containing protein 29 isoform X3 [Homo sapiens]	YP_003987379.1	519	putative ankyrin repeat protein [Acanthamoeba polyphaga mimivirus]	202	58	0.2648401826484018	0.8725099601593626	R848	ankyrin repeat domain 29
XP_011524134.1	ANKRD29	251	ankyrin repeat domain-containing protein 29 isoform X3 [Homo sapiens]	YP_003987394.1	514	putative ankyrin repeat protein [Acanthamoeba polyphaga mimivirus]	227	63	0.2581967213114754	0.9721115537848606	L863	ankyrin repeat domain 29
XP_011524134.1	ANKRD29	251	ankyrin repeat domain-containing protein 29 isoform X3 [Homo sapiens]	YP_003987394.1	514	putative ankyrin repeat protein [Acanthamoeba polyphaga mimivirus]	224	64	0.26556016597510373	0.9601593625498008	L863	ankyrin repeat domain 29
XP_011524134.1	ANKRD29	251	ankyrin repeat domain-containing protein 29 isoform X3 [Homo sapiens]	YP_003987394.1	514	putative ankyrin repeat protein [Acanthamoeba polyphaga mimivirus]	233	63	0.252	0.9960159362549801	L863	ankyrin repeat domain 29
XP_011524134.1	ANKRD29	251	ankyrin repeat domain-containing protein 29 isoform X3 [Homo sapiens]	YP_003987394.1	514	putative ankyrin repeat protein [Acanthamoeba polyphaga mimivirus]	212	65	0.27896995708154504	0.9282868525896414	L863	ankyrin repeat domain 29
XP_011524134.1	ANKRD29	251	ankyrin repeat domain-containing protein 29 isoform X3 [Homo sapiens]	YP_003987394.1	514	putative ankyrin repeat protein [Acanthamoeba polyphaga mimivirus]	222	61	0.25523012552301255	0.952191235059761	L863	ankyrin repeat domain 29
XP_011524134.1	ANKRD29	251	ankyrin repeat domain-containing protein 29 isoform X3 [Homo sapiens]	YP_003987394.1	514	putative ankyrin repeat protein [Acanthamoeba polyphaga mimivirus]	229	66	0.2682926829268293	0.9800796812749004	L863	ankyrin repeat domain 29
XP_011524134.1	ANKRD29	251	ankyrin repeat domain-containing protein 29 isoform X3 [Homo sapiens]	YP_003987395.1	299	putative ankyrin repeat protein [Acanthamoeba polyphaga mimivirus]	213	61	0.26521739130434785	0.9163346613545816	L864	ankyrin repeat domain 29
XP_011524134.1	ANKRD29	251	ankyrin repeat domain-containing protein 29 isoform X3 [Homo sapiens]	YP_003987395.1	299	putative ankyrin repeat protein [Acanthamoeba polyphaga mimivirus]	200	57	0.26635514018691586	0.852589641434263	L864	ankyrin repeat domain 29
XP_011524134.1	ANKRD29	251	ankyrin repeat domain-containing protein 29 isoform X3 [Homo sapiens]	YP_003987395.1	299	putative ankyrin repeat protein [Acanthamoeba polyphaga mimivirus]	176	52	0.27225130890052357	0.7609561752988048	L864	ankyrin repeat domain 29
XP_011524134.1	ANKRD29	251	ankyrin repeat domain-containing protein 29 isoform X3 [Homo sapiens]	YP_003987408.1	468	putative ankyrin repeat protein [Acanthamoeba polyphaga mimivirus]	223	61	0.25311203319502074	0.9601593625498008	R873	ankyrin repeat domain 29
XP_011524134.1	ANKRD29	251	ankyrin repeat domain-containing protein 29 isoform X3 [Homo sapiens]	YP_003987408.1	468	putative ankyrin repeat protein [Acanthamoeba polyphaga mimivirus]	225	63	0.25925925925925924	0.9681274900398407	R873	ankyrin repeat domain 29
XP_011524134.1	ANKRD29	251	ankyrin repeat domain-containing protein 29 isoform X3 [Homo sapiens]	YP_003987408.1	468	putative ankyrin repeat protein [Acanthamoeba polyphaga mimivirus]	204	58	0.26126126126126126	0.8844621513944223	R873	ankyrin repeat domain 29
XP_011524134.1	ANKRD29	251	ankyrin repeat domain-containing protein 29 isoform X3 [Homo sapiens]	YP_003987410.1	197	putative ankyrin repeat protein [Acanthamoeba polyphaga mimivirus]	112	35	0.2892561983471074	0.4820717131474104	R875	ankyrin repeat domain 29
XP_011524134.1	ANKRD29	251	ankyrin repeat domain-containing protein 29 isoform X3 [Homo sapiens]	YP_003987410.1	197	putative ankyrin repeat protein [Acanthamoeba polyphaga mimivirus]	112	34	0.2809917355371901	0.4820717131474104	R875	ankyrin repeat domain 29
XP_011524134.1	ANKRD29	251	ankyrin repeat domain-containing protein 29 isoform X3 [Homo sapiens]	YP_003987410.1	197	putative ankyrin repeat protein [Acanthamoeba polyphaga mimivirus]	83	31	0.34831460674157305	0.3545816733067729	R875	ankyrin repeat domain 29
XP_011524134.1	ANKRD29	251	ankyrin repeat domain-containing protein 29 isoform X3 [Homo sapiens]	YP_003987410.1	197	putative ankyrin repeat protein [Acanthamoeba polyphaga mimivirus]	54	18	0.3157894736842105	0.22709163346613545	R875	ankyrin repeat domain 29
XP_011524134.1	ANKRD29	251	ankyrin repeat domain-containing protein 29 isoform X3 [Homo sapiens]	YP_003987430.1	332	putative ankyrin repeat protein [Acanthamoeba polyphaga mimivirus]	178	51	0.26424870466321243	0.7689243027888446	R896	ankyrin repeat domain 29
XP_011524134.1	ANKRD29	251	ankyrin repeat domain-containing protein 29 isoform X3 [Homo sapiens]	YP_003987430.1	332	putative ankyrin repeat protein [Acanthamoeba polyphaga mimivirus]	165	50	0.2777777777777778	0.7171314741035857	R896	ankyrin repeat domain 29
XP_011524134.1	ANKRD29	251	ankyrin repeat domain-containing protein 29 isoform X3 [Homo sapiens]	YP_003987430.1	332	putative ankyrin repeat protein [Acanthamoeba polyphaga mimivirus]	175	48	0.25668449197860965	0.7450199203187251	R896	ankyrin repeat domain 29
XP_011524134.1	ANKRD29	251	ankyrin repeat domain-containing protein 29 isoform X3 [Homo sapiens]	YP_003987435.1	361	putative ankyrin repeat protein [Acanthamoeba polyphaga mimivirus]	226	67	0.2757201646090535	0.9681274900398407	R901	ankyrin repeat domain 29
XP_011524134.1	ANKRD29	251	ankyrin repeat domain-containing protein 29 isoform X3 [Homo sapiens]	YP_003987435.1	361	putative ankyrin repeat protein [Acanthamoeba polyphaga mimivirus]	222	71	0.29707112970711297	0.952191235059761	R901	ankyrin repeat domain 29
XP_011524134.1	ANKRD29	251	ankyrin repeat domain-containing protein 29 isoform X3 [Homo sapiens]	YP_003987435.1	361	putative ankyrin repeat protein [Acanthamoeba polyphaga mimivirus]	217	67	0.2863247863247863	0.9322709163346613	R901	ankyrin repeat domain 29
XP_011524134.1	ANKRD29	251	ankyrin repeat domain-containing protein 29 isoform X3 [Homo sapiens]	YP_003987435.1	361	putative ankyrin repeat protein [Acanthamoeba polyphaga mimivirus]	171	46	0.25274725274725274	0.7250996015936255	R901	ankyrin repeat domain 29
XP_011524134.1	ANKRD29	251	ankyrin repeat domain-containing protein 29 isoform X3 [Homo sapiens]	YP_003987447.1	467	putative ankyrin repeat protein [Acanthamoeba polyphaga mimivirus]	227	70	0.28688524590163933	0.9721115537848606	R911	ankyrin repeat domain 29
XP_011524134.1	ANKRD29	251	ankyrin repeat domain-containing protein 29 isoform X3 [Homo sapiens]	YP_003987447.1	467	putative ankyrin repeat protein [Acanthamoeba polyphaga mimivirus]	227	66	0.27049180327868855	0.9721115537848606	R911	ankyrin repeat domain 29
XP_011524134.1	ANKRD29	251	ankyrin repeat domain-containing protein 29 isoform X3 [Homo sapiens]	YP_003987447.1	467	putative ankyrin repeat protein [Acanthamoeba polyphaga mimivirus]	226	67	0.2757201646090535	0.9681274900398407	R911	ankyrin repeat domain 29
XP_011524134.1	ANKRD29	251	ankyrin repeat domain-containing protein 29 isoform X3 [Homo sapiens]	YP_003987447.1	467	putative ankyrin repeat protein [Acanthamoeba polyphaga mimivirus]	225	63	0.2603305785123967	0.9641434262948207	R911	ankyrin repeat domain 29
XP_011524134.1	ANKRD29	251	ankyrin repeat domain-containing protein 29 isoform X3 [Homo sapiens]	YP_003987447.1	467	putative ankyrin repeat protein [Acanthamoeba polyphaga mimivirus]	199	56	0.25925925925925924	0.8605577689243028	R911	ankyrin repeat domain 29
XP_011524137.1	CYB5A	98	cytochrome b5 isoform X1 [Homo sapiens]	YP_003987146.1	124	cytochrome b5-like protein [Acanthamoeba polyphaga mimivirus]	66	18	0.2727272727272727	0.673469387755102	L628	cytochrome b5 type A
XP_011524158.1	FBXO15	440	F-box only protein 15 isoform X1 [Homo sapiens]	YP_003986617.1	255	putative F-box protein [Acanthamoeba polyphaga mimivirus]	51	13	0.25	0.10909090909090909	L126	F-box protein 15
XP_011524158.1	FBXO15	440	F-box only protein 15 isoform X1 [Homo sapiens]	YP_003986618.1	269	putative F-box protein [Acanthamoeba polyphaga mimivirus]	44	11	0.25	0.1	L127	F-box protein 15
XP_011524160.1	FBXO15	302	F-box only protein 15 isoform X4 [Homo sapiens]	YP_003986617.1	255	putative F-box protein [Acanthamoeba polyphaga mimivirus]	51	13	0.25	0.15894039735099338	L126	F-box protein 15
XP_011524160.1	FBXO15	302	F-box only protein 15 isoform X4 [Homo sapiens]	YP_003986618.1	269	putative F-box protein [Acanthamoeba polyphaga mimivirus]	41	11	0.2682926829268293	0.1357615894039735	L127	F-box protein 15
XP_011524161.1	FBXO15	284	F-box only protein 15 isoform X5 [Homo sapiens]	YP_003986617.1	255	putative F-box protein [Acanthamoeba polyphaga mimivirus]	51	13	0.25	0.16901408450704225	L126	F-box protein 15
XP_011524161.1	FBXO15	284	F-box only protein 15 isoform X5 [Homo sapiens]	YP_003986618.1	269	putative F-box protein [Acanthamoeba polyphaga mimivirus]	44	11	0.25	0.15492957746478872	L127	F-box protein 15
XP_011524162.1	FBXO15	264	F-box only protein 15 isoform X6 [Homo sapiens]	YP_003986617.1	255	putative F-box protein [Acanthamoeba polyphaga mimivirus]	51	13	0.25	0.18181818181818182	L126	F-box protein 15
XP_011524162.1	FBXO15	264	F-box only protein 15 isoform X6 [Homo sapiens]	YP_003986618.1	269	putative F-box protein [Acanthamoeba polyphaga mimivirus]	44	11	0.25	0.16666666666666666	L127	F-box protein 15
XP_011524330.1	SERPINB10	268	serpin B10 isoform X3 [Homo sapiens]	YP_003987228.1	401	uncharacterized serpin-like protein [Acanthamoeba polyphaga mimivirus]	252	71	0.27307692307692305	0.9365671641791045	R700	serpin family B member 10
XP_011524336.1	TMX3	231	protein disulfide-isomerase TMX3 isoform X1 [Homo sapiens]	YP_003986866.1	346	thioredoxin domain-containing protein [Acanthamoeba polyphaga mimivirus]	92	25	0.2717391304347826	0.37662337662337664	R362	thioredoxin related transmembrane protein 3
XP_011524336.1	TMX3	231	protein disulfide-isomerase TMX3 isoform X1 [Homo sapiens]	YP_003986950.1	164	thioredoxin domain-containing protein [Acanthamoeba polyphaga mimivirus]	93	24	0.25806451612903225	0.39826839826839827	R443	thioredoxin related transmembrane protein 3
XP_011524337.1	TMX3	229	protein disulfide-isomerase TMX3 isoform X2 [Homo sapiens]	YP_003986866.1	346	thioredoxin domain-containing protein [Acanthamoeba polyphaga mimivirus]	92	25	0.2717391304347826	0.3799126637554585	R362	thioredoxin related transmembrane protein 3
XP_011524337.1	TMX3	229	protein disulfide-isomerase TMX3 isoform X2 [Homo sapiens]	YP_003986950.1	164	thioredoxin domain-containing protein [Acanthamoeba polyphaga mimivirus]	93	24	0.25806451612903225	0.4017467248908297	R443	thioredoxin related transmembrane protein 3
XP_011524347.1	RNF125	227	E3 ubiquitin-protein ligase RNF125 isoform X1 [Homo sapiens]	YP_003986814.1	659	putative ring finger protein [Acanthamoeba polyphaga mimivirus]	46	15	0.3191489361702128	0.20704845814977973	R311	ring finger protein 125
XP_011524347.1	RNF125	227	E3 ubiquitin-protein ligase RNF125 isoform X1 [Homo sapiens]	YP_003987107.1	841	putative helicase [Acanthamoeba polyphaga mimivirus]	62	18	0.2903225806451613	0.2687224669603524	R592	ring finger protein 125
XP_011524347.1	RNF125	227	E3 ubiquitin-protein ligase RNF125 isoform X1 [Homo sapiens]	YP_003987327.1	1297	putative bifunctional E2/E3 enzyme [Acanthamoeba polyphaga mimivirus]	55	15	0.26785714285714285	0.1762114537444934	R795	ring finger protein 125
XP_011524348.1	RNF125	196	E3 ubiquitin-protein ligase RNF125 isoform X2 [Homo sapiens]	YP_003986814.1	659	putative ring finger protein [Acanthamoeba polyphaga mimivirus]	46	15	0.3191489361702128	0.23979591836734693	R311	ring finger protein 125
XP_011524348.1	RNF125	196	E3 ubiquitin-protein ligase RNF125 isoform X2 [Homo sapiens]	YP_003987107.1	841	putative helicase [Acanthamoeba polyphaga mimivirus]	62	18	0.2903225806451613	0.3112244897959184	R592	ring finger protein 125
XP_011524348.1	RNF125	196	E3 ubiquitin-protein ligase RNF125 isoform X2 [Homo sapiens]	YP_003987327.1	1297	putative bifunctional E2/E3 enzyme [Acanthamoeba polyphaga mimivirus]	55	15	0.26785714285714285	0.20408163265306123	R795	ring finger protein 125
XP_011524349.1	RNF125	191	E3 ubiquitin-protein ligase RNF125 isoform X3 [Homo sapiens]	YP_003986814.1	659	putative ring finger protein [Acanthamoeba polyphaga mimivirus]	46	15	0.3191489361702128	0.24607329842931938	R311	ring finger protein 125
XP_011524349.1	RNF125	191	E3 ubiquitin-protein ligase RNF125 isoform X3 [Homo sapiens]	YP_003987107.1	841	putative helicase [Acanthamoeba polyphaga mimivirus]	62	18	0.2903225806451613	0.3193717277486911	R592	ring finger protein 125
XP_011524349.1	RNF125	191	E3 ubiquitin-protein ligase RNF125 isoform X3 [Homo sapiens]	YP_003987327.1	1297	putative bifunctional E2/E3 enzyme [Acanthamoeba polyphaga mimivirus]	55	15	0.26785714285714285	0.2094240837696335	R795	ring finger protein 125
XP_011524411.2	KLHL14	367	kelch-like protein 14 isoform X1 [Homo sapiens]	YP_003986582.1	502	putative BTB/POZ domain-containing protein [Acanthamoeba polyphaga mimivirus]	47	12	0.2553191489361702	0.11716621253405994	L89	kelch like family member 14
XP_011524411.2	KLHL14	367	kelch-like protein 14 isoform X1 [Homo sapiens]	YP_003986588.1	495	putative BTB/POZ domain-containing protein [Acanthamoeba polyphaga mimivirus]	46	13	0.2826086956521739	0.11444141689373297	L98	kelch like family member 14
XP_011524411.2	KLHL14	367	kelch-like protein 14 isoform X1 [Homo sapiens]	YP_003986597.1	501	putative BTB/POZ domain-containing protein [Acanthamoeba polyphaga mimivirus]	47	13	0.2765957446808511	0.11716621253405994	L107	kelch like family member 14
XP_011524411.2	KLHL14	367	kelch-like protein 14 isoform X1 [Homo sapiens]	YP_003987267.1	497	putative BTB/POZ domain-containing protein [Acanthamoeba polyphaga mimivirus]	51	13	0.2549019607843137	0.12806539509536785	R738	kelch like family member 14
XP_011524411.2	KLHL14	367	kelch-like protein 14 isoform X1 [Homo sapiens]	YP_003987315.1	524	putative BTB/POZ domain and WD-repeat protein [Acanthamoeba polyphaga mimivirus]	56	18	0.32142857142857145	0.14168937329700274	L783	kelch like family member 14
XP_011524411.2	KLHL14	367	kelch-like protein 14 isoform X1 [Homo sapiens]	YP_003987318.1	492	putative BTB/POZ domain and WD-repeat protein [Acanthamoeba polyphaga mimivirus]	49	18	0.3673469387755102	0.11444141689373297	L786	kelch like family member 14
XP_011524411.2	KLHL14	367	kelch-like protein 14 isoform X1 [Homo sapiens]	YP_003987366.1	262	putative BTB/POZ domain-containing protein [Acanthamoeba polyphaga mimivirus]	47	12	0.2553191489361702	0.11716621253405994	L834	kelch like family member 14
XP_011524522.1	KATNAL2	511	katanin p60 ATPase-containing subunit A-like 2 isoform X4 [Homo sapiens]	YP_003987011.1	344	putative replication factor C small subunit [Acanthamoeba polyphaga mimivirus]	81	23	0.25842696629213485	0.136986301369863	L499	katanin catalytic subunit A1 like 2
XP_011524523.1	KATNAL2	468	katanin p60 ATPase-containing subunit A-like 2 isoform X5 [Homo sapiens]	YP_003987022.1	363	putative replication factor C small subunit [Acanthamoeba polyphaga mimivirus]	96	24	0.25	0.17307692307692307	R510	katanin catalytic subunit A1 like 2
XP_011525054.1	UBE2S	162	ubiquitin-conjugating enzyme E2 S isoform X1 [Homo sapiens]	YP_003986967.1	158	probable ubiquitin-conjugating enzyme E2 [Acanthamoeba polyphaga mimivirus]	105	34	0.3238095238095238	0.6234567901234568	L460	ubiquitin conjugating enzyme E2 S
XP_011525054.1	UBE2S	162	ubiquitin-conjugating enzyme E2 S isoform X1 [Homo sapiens]	YP_003987237.1	388	probable ubiquitin-conjugating enzyme E2 [Acanthamoeba polyphaga mimivirus]	111	31	0.2719298245614035	0.6172839506172839	L709	ubiquitin conjugating enzyme E2 S
XP_011525054.1	UBE2S	162	ubiquitin-conjugating enzyme E2 S isoform X1 [Homo sapiens]	YP_003987327.1	1297	putative bifunctional E2/E3 enzyme [Acanthamoeba polyphaga mimivirus]	110	29	0.2636363636363636	0.6728395061728395	R795	ubiquitin conjugating enzyme E2 S
XP_011525347.1	PPP1R12C	781	protein phosphatase 1 regulatory subunit 12C isoform X2 [Homo sapiens]	YP_003986520.1	97	putative ankyrin repeat protein [Acanthamoeba polyphaga mimivirus]	83	27	0.25471698113207547	0.1357234314980794	L38b	protein phosphatase 1 regulatory subunit 12C
XP_011525347.1	PPP1R12C	781	protein phosphatase 1 regulatory subunit 12C isoform X2 [Homo sapiens]	YP_003986520.1	97	putative ankyrin repeat protein [Acanthamoeba polyphaga mimivirus]	81	22	0.25	0.11267605633802817	L38b	protein phosphatase 1 regulatory subunit 12C
XP_011525347.1	PPP1R12C	781	protein phosphatase 1 regulatory subunit 12C isoform X2 [Homo sapiens]	YP_003986599.1	394	putative ankyrin repeat protein [Acanthamoeba polyphaga mimivirus]	56	16	0.2711864406779661	0.07554417413572344	L109	protein phosphatase 1 regulatory subunit 12C
XP_011525347.1	PPP1R12C	781	protein phosphatase 1 regulatory subunit 12C isoform X2 [Homo sapiens]	YP_003986990.1	53	putative ankyrin repeat protein [Acanthamoeba polyphaga mimivirus]	51	18	0.3333333333333333	0.06914212548015365	L482	protein phosphatase 1 regulatory subunit 12C
XP_011525347.1	PPP1R12C	781	protein phosphatase 1 regulatory subunit 12C isoform X2 [Homo sapiens]	YP_003986990.1	53	putative ankyrin repeat protein [Acanthamoeba polyphaga mimivirus]	51	16	0.2909090909090909	0.07042253521126761	L482	protein phosphatase 1 regulatory subunit 12C
XP_011525347.1	PPP1R12C	781	protein phosphatase 1 regulatory subunit 12C isoform X2 [Homo sapiens]	YP_003986990.1	53	putative ankyrin repeat protein [Acanthamoeba polyphaga mimivirus]	40	11	0.25	0.056338028169014086	L482	protein phosphatase 1 regulatory subunit 12C
XP_011525347.1	PPP1R12C	781	protein phosphatase 1 regulatory subunit 12C isoform X2 [Homo sapiens]	YP_003986993.1	1908	putative ankyrin repeat protein [Acanthamoeba polyphaga mimivirus]	117	31	0.25833333333333336	0.1523687580025608	L484	protein phosphatase 1 regulatory subunit 12C
XP_011525347.1	PPP1R12C	781	protein phosphatase 1 regulatory subunit 12C isoform X2 [Homo sapiens]	YP_003986993.1	1908	putative ankyrin repeat protein [Acanthamoeba polyphaga mimivirus]	45	13	0.28888888888888886	0.056338028169014086	L484	protein phosphatase 1 regulatory subunit 12C
XP_011525347.1	PPP1R12C	781	protein phosphatase 1 regulatory subunit 12C isoform X2 [Homo sapiens]	YP_003987370.1	276	putative ankyrin repeat protein [Acanthamoeba polyphaga mimivirus]	97	31	0.30097087378640774	0.13060179257362356	R838	protein phosphatase 1 regulatory subunit 12C
XP_011525347.1	PPP1R12C	781	protein phosphatase 1 regulatory subunit 12C isoform X2 [Homo sapiens]	YP_003987446.1	60	hypothetical protein [Acanthamoeba polyphaga mimivirus]	43	16	0.34782608695652173	0.058898847631242	R910b	protein phosphatase 1 regulatory subunit 12C
XP_011525347.1	PPP1R12C	781	protein phosphatase 1 regulatory subunit 12C isoform X2 [Homo sapiens]	YP_003987446.1	60	hypothetical protein [Acanthamoeba polyphaga mimivirus]	37	15	0.3333333333333333	0.05761843790012804	R910b	protein phosphatase 1 regulatory subunit 12C
XP_011525367.1	DMAC2	244	distal membrane-arm assembly complex protein 2 isoform X1 [Homo sapiens]	YP_003987287.1	650	putative F-box protein [Acanthamoeba polyphaga mimivirus]	101	31	0.2767857142857143	0.45491803278688525	R757	distal membrane arm assembly complex 2
XP_011525499.2	BCL3	539	B-cell lymphoma 3 protein isoform X1 [Homo sapiens]	YP_003986502.1	326	putative ankyrin repeat protein [Acanthamoeba polyphaga mimivirus]	213	62	0.2572614107883817	0.44712430426716143	L25	BCL3 transcription coactivator
XP_011525499.2	BCL3	539	B-cell lymphoma 3 protein isoform X1 [Homo sapiens]	YP_003986520.1	97	putative ankyrin repeat protein [Acanthamoeba polyphaga mimivirus]	84	25	0.27472527472527475	0.16883116883116883	L38b	BCL3 transcription coactivator
XP_011525499.2	BCL3	539	B-cell lymphoma 3 protein isoform X1 [Homo sapiens]	YP_003986520.1	97	putative ankyrin repeat protein [Acanthamoeba polyphaga mimivirus]	75	21	0.25925925925925924	0.150278293135436	L38b	BCL3 transcription coactivator
XP_011525499.2	BCL3	539	B-cell lymphoma 3 protein isoform X1 [Homo sapiens]	YP_003986581.1	879	putative ankyrin repeat protein [Acanthamoeba polyphaga mimivirus]	294	85	0.28052805280528054	0.5120593692022264	L88	BCL3 transcription coactivator
XP_011525499.2	BCL3	539	B-cell lymphoma 3 protein isoform X1 [Homo sapiens]	YP_003986584.1	878	putative ankyrin repeat protein [Acanthamoeba polyphaga mimivirus]	275	75	0.2640845070422535	0.5046382189239332	L93/L92	BCL3 transcription coactivator
XP_011525499.2	BCL3	539	B-cell lymphoma 3 protein isoform X1 [Homo sapiens]	YP_003986584.1	878	putative ankyrin repeat protein [Acanthamoeba polyphaga mimivirus]	274	75	0.26881720430107525	0.49536178107606677	L93/L92	BCL3 transcription coactivator
XP_011525499.2	BCL3	539	B-cell lymphoma 3 protein isoform X1 [Homo sapiens]	YP_003986584.1	878	putative ankyrin repeat protein [Acanthamoeba polyphaga mimivirus]	247	67	0.26587301587301587	0.44155844155844154	L93/L92	BCL3 transcription coactivator
XP_011525499.2	BCL3	539	B-cell lymphoma 3 protein isoform X1 [Homo sapiens]	YP_003986640.1	229	putative ankyrin repeat protein [Acanthamoeba polyphaga mimivirus]	81	24	0.26373626373626374	0.16883116883116883	L148	BCL3 transcription coactivator
XP_011525499.2	BCL3	539	B-cell lymphoma 3 protein isoform X1 [Homo sapiens]	YP_003986780.1	470	putative ankyrin repeat protein [Acanthamoeba polyphaga mimivirus]	58	17	0.26153846153846155	0.12059369202226346	L279	BCL3 transcription coactivator
XP_011525499.2	BCL3	539	B-cell lymphoma 3 protein isoform X1 [Homo sapiens]	YP_003986791.1	544	putative ankyrin repeat protein [Acanthamoeba polyphaga mimivirus]	214	56	0.25112107623318386	0.37291280148423006	L289	BCL3 transcription coactivator
XP_011525499.2	BCL3	539	B-cell lymphoma 3 protein isoform X1 [Homo sapiens]	YP_003986990.1	53	putative ankyrin repeat protein [Acanthamoeba polyphaga mimivirus]	51	17	0.3148148148148148	0.10018552875695733	L482	BCL3 transcription coactivator
XP_011525499.2	BCL3	539	B-cell lymphoma 3 protein isoform X1 [Homo sapiens]	YP_003986990.1	53	putative ankyrin repeat protein [Acanthamoeba polyphaga mimivirus]	51	14	0.2545454545454545	0.10204081632653061	L482	BCL3 transcription coactivator
XP_011525499.2	BCL3	539	B-cell lymphoma 3 protein isoform X1 [Homo sapiens]	YP_003986990.1	53	putative ankyrin repeat protein [Acanthamoeba polyphaga mimivirus]	49	13	0.25	0.09647495361781076	L482	BCL3 transcription coactivator
XP_011525499.2	BCL3	539	B-cell lymphoma 3 protein isoform X1 [Homo sapiens]	YP_003986990.1	53	putative ankyrin repeat protein [Acanthamoeba polyphaga mimivirus]	51	15	0.25862068965517243	0.10760667903525047	L482	BCL3 transcription coactivator
XP_011525499.2	BCL3	539	B-cell lymphoma 3 protein isoform X1 [Homo sapiens]	YP_003986993.1	1908	putative ankyrin repeat protein [Acanthamoeba polyphaga mimivirus]	62	22	0.3283582089552239	0.12430426716141002	L484	BCL3 transcription coactivator
XP_011525499.2	BCL3	539	B-cell lymphoma 3 protein isoform X1 [Homo sapiens]	YP_003986993.1	1908	putative ankyrin repeat protein [Acanthamoeba polyphaga mimivirus]	52	14	0.25	0.10204081632653061	L484	BCL3 transcription coactivator
XP_011525499.2	BCL3	539	B-cell lymphoma 3 protein isoform X1 [Homo sapiens]	YP_003986993.1	1908	putative ankyrin repeat protein [Acanthamoeba polyphaga mimivirus]	58	16	0.25396825396825395	0.11688311688311688	L484	BCL3 transcription coactivator
XP_011525499.2	BCL3	539	B-cell lymphoma 3 protein isoform X1 [Homo sapiens]	YP_003987186.1	162	putative ankyrin repeat protein [Acanthamoeba polyphaga mimivirus]	107	27	0.2523364485981308	0.19109461966604824	R664	BCL3 transcription coactivator
XP_011525499.2	BCL3	539	B-cell lymphoma 3 protein isoform X1 [Homo sapiens]	YP_003987198.1	472	putative ankyrin repeat protein [Acanthamoeba polyphaga mimivirus]	168	48	0.25	0.3562152133580705	L675	BCL3 transcription coactivator
XP_011525499.2	BCL3	539	B-cell lymphoma 3 protein isoform X1 [Homo sapiens]	YP_003987370.1	276	putative ankyrin repeat protein [Acanthamoeba polyphaga mimivirus]	111	33	0.2727272727272727	0.22448979591836735	R838	BCL3 transcription coactivator
XP_011525499.2	BCL3	539	B-cell lymphoma 3 protein isoform X1 [Homo sapiens]	YP_003987370.1	276	putative ankyrin repeat protein [Acanthamoeba polyphaga mimivirus]	97	26	0.2524271844660194	0.19109461966604824	R838	BCL3 transcription coactivator
XP_011525500.2	BCL3	696	B-cell lymphoma 3 protein isoform X2 [Homo sapiens]	YP_003986499.1	122	putative ankyrin repeat protein [Acanthamoeba polyphaga mimivirus]	94	26	0.25742574257425743	0.14511494252873564	L22	BCL3 transcription coactivator
XP_011525500.2	BCL3	696	B-cell lymphoma 3 protein isoform X2 [Homo sapiens]	YP_003986500.1	269	putative ankyrin repeat protein [Acanthamoeba polyphaga mimivirus]	91	26	0.25742574257425743	0.14511494252873564	L23	BCL3 transcription coactivator
XP_011525500.2	BCL3	696	B-cell lymphoma 3 protein isoform X2 [Homo sapiens]	YP_003986502.1	326	putative ankyrin repeat protein [Acanthamoeba polyphaga mimivirus]	167	51	0.2670157068062827	0.2744252873563218	L25	BCL3 transcription coactivator
XP_011525500.2	BCL3	696	B-cell lymphoma 3 protein isoform X2 [Homo sapiens]	YP_003986520.1	97	putative ankyrin repeat protein [Acanthamoeba polyphaga mimivirus]	84	25	0.27472527472527475	0.1307471264367816	L38b	BCL3 transcription coactivator
XP_011525500.2	BCL3	696	B-cell lymphoma 3 protein isoform X2 [Homo sapiens]	YP_003986520.1	97	putative ankyrin repeat protein [Acanthamoeba polyphaga mimivirus]	68	20	0.2702702702702703	0.10632183908045977	L38b	BCL3 transcription coactivator
XP_011525500.2	BCL3	696	B-cell lymphoma 3 protein isoform X2 [Homo sapiens]	YP_003986526.1	357	putative ankyrin repeat protein [Acanthamoeba polyphaga mimivirus]	141	39	0.2635135135135135	0.19827586206896552	L42	BCL3 transcription coactivator
XP_011525500.2	BCL3	696	B-cell lymphoma 3 protein isoform X2 [Homo sapiens]	YP_003986552.1	542	putative ankyrin repeat protein [Acanthamoeba polyphaga mimivirus]	115	35	0.2713178294573643	0.1853448275862069	L63	BCL3 transcription coactivator
XP_011525500.2	BCL3	696	B-cell lymphoma 3 protein isoform X2 [Homo sapiens]	YP_003986581.1	879	putative ankyrin repeat protein [Acanthamoeba polyphaga mimivirus]	238	67	0.2757201646090535	0.3275862068965517	L88	BCL3 transcription coactivator
XP_011525500.2	BCL3	696	B-cell lymphoma 3 protein isoform X2 [Homo sapiens]	YP_003986581.1	879	putative ankyrin repeat protein [Acanthamoeba polyphaga mimivirus]	253	77	0.29844961240310075	0.34195402298850575	L88	BCL3 transcription coactivator
XP_011525500.2	BCL3	696	B-cell lymphoma 3 protein isoform X2 [Homo sapiens]	YP_003986581.1	879	putative ankyrin repeat protein [Acanthamoeba polyphaga mimivirus]	233	60	0.2510460251046025	0.3261494252873563	L88	BCL3 transcription coactivator
XP_011525500.2	BCL3	696	B-cell lymphoma 3 protein isoform X2 [Homo sapiens]	YP_003986581.1	879	putative ankyrin repeat protein [Acanthamoeba polyphaga mimivirus]	173	46	0.26136363636363635	0.22701149425287356	L88	BCL3 transcription coactivator
XP_011525500.2	BCL3	696	B-cell lymphoma 3 protein isoform X2 [Homo sapiens]	YP_003986584.1	878	putative ankyrin repeat protein [Acanthamoeba polyphaga mimivirus]	238	71	0.29218106995884774	0.33764367816091956	L93/L92	BCL3 transcription coactivator
XP_011525500.2	BCL3	696	B-cell lymphoma 3 protein isoform X2 [Homo sapiens]	YP_003986584.1	878	putative ankyrin repeat protein [Acanthamoeba polyphaga mimivirus]	242	71	0.2874493927125506	0.33764367816091956	L93/L92	BCL3 transcription coactivator
XP_011525500.2	BCL3	696	B-cell lymphoma 3 protein isoform X2 [Homo sapiens]	YP_003986584.1	878	putative ankyrin repeat protein [Acanthamoeba polyphaga mimivirus]	238	63	0.2550607287449393	0.33764367816091956	L93/L92	BCL3 transcription coactivator
XP_011525500.2	BCL3	696	B-cell lymphoma 3 protein isoform X2 [Homo sapiens]	YP_003986584.1	878	putative ankyrin repeat protein [Acanthamoeba polyphaga mimivirus]	247	67	0.26587301587301587	0.34195402298850575	L93/L92	BCL3 transcription coactivator
XP_011525500.2	BCL3	696	B-cell lymphoma 3 protein isoform X2 [Homo sapiens]	YP_003986640.1	229	putative ankyrin repeat protein [Acanthamoeba polyphaga mimivirus]	81	24	0.26373626373626374	0.1307471264367816	L148	BCL3 transcription coactivator
XP_011525500.2	BCL3	696	B-cell lymphoma 3 protein isoform X2 [Homo sapiens]	YP_003986725.1	307	putative ankyrin repeat protein [Acanthamoeba polyphaga mimivirus]	117	35	0.26119402985074625	0.1925287356321839	R229	BCL3 transcription coactivator
XP_011525500.2	BCL3	696	B-cell lymphoma 3 protein isoform X2 [Homo sapiens]	YP_003986791.1	544	putative ankyrin repeat protein [Acanthamoeba polyphaga mimivirus]	214	56	0.25112107623318386	0.28879310344827586	L289	BCL3 transcription coactivator
XP_011525500.2	BCL3	696	B-cell lymphoma 3 protein isoform X2 [Homo sapiens]	YP_003986990.1	53	putative ankyrin repeat protein [Acanthamoeba polyphaga mimivirus]	51	17	0.3148148148148148	0.07758620689655173	L482	BCL3 transcription coactivator
XP_011525500.2	BCL3	696	B-cell lymphoma 3 protein isoform X2 [Homo sapiens]	YP_003986990.1	53	putative ankyrin repeat protein [Acanthamoeba polyphaga mimivirus]	49	13	0.25	0.07471264367816093	L482	BCL3 transcription coactivator
XP_011525500.2	BCL3	696	B-cell lymphoma 3 protein isoform X2 [Homo sapiens]	YP_003986990.1	53	putative ankyrin repeat protein [Acanthamoeba polyphaga mimivirus]	51	14	0.2545454545454545	0.07902298850574713	L482	BCL3 transcription coactivator
XP_011525500.2	BCL3	696	B-cell lymphoma 3 protein isoform X2 [Homo sapiens]	YP_003986990.1	53	putative ankyrin repeat protein [Acanthamoeba polyphaga mimivirus]	51	15	0.25862068965517243	0.08333333333333333	L482	BCL3 transcription coactivator
XP_011525500.2	BCL3	696	B-cell lymphoma 3 protein isoform X2 [Homo sapiens]	YP_003986993.1	1908	putative ankyrin repeat protein [Acanthamoeba polyphaga mimivirus]	62	22	0.3283582089552239	0.09626436781609195	L484	BCL3 transcription coactivator
XP_011525500.2	BCL3	696	B-cell lymphoma 3 protein isoform X2 [Homo sapiens]	YP_003986993.1	1908	putative ankyrin repeat protein [Acanthamoeba polyphaga mimivirus]	52	14	0.25	0.07902298850574713	L484	BCL3 transcription coactivator
XP_011525500.2	BCL3	696	B-cell lymphoma 3 protein isoform X2 [Homo sapiens]	YP_003987198.1	472	putative ankyrin repeat protein [Acanthamoeba polyphaga mimivirus]	150	45	0.2647058823529412	0.2442528735632184	L675	BCL3 transcription coactivator
XP_011525500.2	BCL3	696	B-cell lymphoma 3 protein isoform X2 [Homo sapiens]	YP_003987342.1	211	putative ankyrin repeat protein [Acanthamoeba polyphaga mimivirus]	77	22	0.2619047619047619	0.1206896551724138	R810	BCL3 transcription coactivator
XP_011525500.2	BCL3	696	B-cell lymphoma 3 protein isoform X2 [Homo sapiens]	YP_003987342.1	211	putative ankyrin repeat protein [Acanthamoeba polyphaga mimivirus]	51	14	0.25925925925925924	0.07758620689655173	R810	BCL3 transcription coactivator
XP_011525500.2	BCL3	696	B-cell lymphoma 3 protein isoform X2 [Homo sapiens]	YP_003987370.1	276	putative ankyrin repeat protein [Acanthamoeba polyphaga mimivirus]	95	30	0.29411764705882354	0.14655172413793102	R838	BCL3 transcription coactivator
XP_011525500.2	BCL3	696	B-cell lymphoma 3 protein isoform X2 [Homo sapiens]	YP_003987370.1	276	putative ankyrin repeat protein [Acanthamoeba polyphaga mimivirus]	71	23	0.2987012987012987	0.11063218390804598	R838	BCL3 transcription coactivator
XP_011525500.2	BCL3	696	B-cell lymphoma 3 protein isoform X2 [Homo sapiens]	YP_003987394.1	514	putative ankyrin repeat protein [Acanthamoeba polyphaga mimivirus]	184	55	0.2644230769230769	0.2988505747126437	L863	BCL3 transcription coactivator
XP_011525500.2	BCL3	696	B-cell lymphoma 3 protein isoform X2 [Homo sapiens]	YP_003987395.1	299	putative ankyrin repeat protein [Acanthamoeba polyphaga mimivirus]	86	24	0.2696629213483146	0.1278735632183908	L864	BCL3 transcription coactivator
XP_011525500.2	BCL3	696	B-cell lymphoma 3 protein isoform X2 [Homo sapiens]	YP_003987430.1	332	putative ankyrin repeat protein [Acanthamoeba polyphaga mimivirus]	80	27	0.2903225806451613	0.13218390804597702	R896	BCL3 transcription coactivator
XP_011525500.2	BCL3	696	B-cell lymphoma 3 protein isoform X2 [Homo sapiens]	YP_003987435.1	361	putative ankyrin repeat protein [Acanthamoeba polyphaga mimivirus]	183	54	0.2608695652173913	0.2974137931034483	R901	BCL3 transcription coactivator
XP_011525500.2	BCL3	696	B-cell lymphoma 3 protein isoform X2 [Homo sapiens]	YP_003987447.1	467	putative ankyrin repeat protein [Acanthamoeba polyphaga mimivirus]	73	22	0.2894736842105263	0.10919540229885058	R911	BCL3 transcription coactivator
XP_011525502.1	BCL3	378	B-cell lymphoma 3 protein isoform X4 [Homo sapiens]	YP_003986499.1	122	putative ankyrin repeat protein [Acanthamoeba polyphaga mimivirus]	94	26	0.25742574257425743	0.2671957671957672	L22	BCL3 transcription coactivator
XP_011525502.1	BCL3	378	B-cell lymphoma 3 protein isoform X4 [Homo sapiens]	YP_003986502.1	326	putative ankyrin repeat protein [Acanthamoeba polyphaga mimivirus]	176	53	0.26108374384236455	0.5370370370370371	L25	BCL3 transcription coactivator
XP_011525502.1	BCL3	378	B-cell lymphoma 3 protein isoform X4 [Homo sapiens]	YP_003986520.1	97	putative ankyrin repeat protein [Acanthamoeba polyphaga mimivirus]	84	25	0.27472527472527475	0.24074074074074073	L38b	BCL3 transcription coactivator
XP_011525502.1	BCL3	378	B-cell lymphoma 3 protein isoform X4 [Homo sapiens]	YP_003986520.1	97	putative ankyrin repeat protein [Acanthamoeba polyphaga mimivirus]	68	20	0.2702702702702703	0.19576719576719576	L38b	BCL3 transcription coactivator
XP_011525502.1	BCL3	378	B-cell lymphoma 3 protein isoform X4 [Homo sapiens]	YP_003986526.1	357	putative ankyrin repeat protein [Acanthamoeba polyphaga mimivirus]	141	39	0.2635135135135135	0.36507936507936506	L42	BCL3 transcription coactivator
XP_011525502.1	BCL3	378	B-cell lymphoma 3 protein isoform X4 [Homo sapiens]	YP_003986581.1	879	putative ankyrin repeat protein [Acanthamoeba polyphaga mimivirus]	240	68	0.27755102040816326	0.6084656084656085	L88	BCL3 transcription coactivator
XP_011525502.1	BCL3	378	B-cell lymphoma 3 protein isoform X4 [Homo sapiens]	YP_003986581.1	879	putative ankyrin repeat protein [Acanthamoeba polyphaga mimivirus]	253	78	0.3023255813953488	0.6296296296296297	L88	BCL3 transcription coactivator
XP_011525502.1	BCL3	378	B-cell lymphoma 3 protein isoform X4 [Homo sapiens]	YP_003986581.1	879	putative ankyrin repeat protein [Acanthamoeba polyphaga mimivirus]	233	60	0.2510460251046025	0.6005291005291006	L88	BCL3 transcription coactivator
XP_011525502.1	BCL3	378	B-cell lymphoma 3 protein isoform X4 [Homo sapiens]	YP_003986581.1	879	putative ankyrin repeat protein [Acanthamoeba polyphaga mimivirus]	171	46	0.26436781609195403	0.4126984126984127	L88	BCL3 transcription coactivator
XP_011525502.1	BCL3	378	B-cell lymphoma 3 protein isoform X4 [Homo sapiens]	YP_003986584.1	878	putative ankyrin repeat protein [Acanthamoeba polyphaga mimivirus]	238	71	0.29218106995884774	0.6216931216931217	L93/L92	BCL3 transcription coactivator
XP_011525502.1	BCL3	378	B-cell lymphoma 3 protein isoform X4 [Homo sapiens]	YP_003986584.1	878	putative ankyrin repeat protein [Acanthamoeba polyphaga mimivirus]	242	71	0.2874493927125506	0.6216931216931217	L93/L92	BCL3 transcription coactivator
XP_011525502.1	BCL3	378	B-cell lymphoma 3 protein isoform X4 [Homo sapiens]	YP_003986584.1	878	putative ankyrin repeat protein [Acanthamoeba polyphaga mimivirus]	238	63	0.2550607287449393	0.6216931216931217	L93/L92	BCL3 transcription coactivator
XP_011525502.1	BCL3	378	B-cell lymphoma 3 protein isoform X4 [Homo sapiens]	YP_003986584.1	878	putative ankyrin repeat protein [Acanthamoeba polyphaga mimivirus]	247	67	0.26587301587301587	0.6296296296296297	L93/L92	BCL3 transcription coactivator
XP_011525502.1	BCL3	378	B-cell lymphoma 3 protein isoform X4 [Homo sapiens]	YP_003986640.1	229	putative ankyrin repeat protein [Acanthamoeba polyphaga mimivirus]	81	24	0.26373626373626374	0.24074074074074073	L148	BCL3 transcription coactivator
XP_011525502.1	BCL3	378	B-cell lymphoma 3 protein isoform X4 [Homo sapiens]	YP_003986725.1	307	putative ankyrin repeat protein [Acanthamoeba polyphaga mimivirus]	117	34	0.2537313432835821	0.3544973544973545	R229	BCL3 transcription coactivator
XP_011525502.1	BCL3	378	B-cell lymphoma 3 protein isoform X4 [Homo sapiens]	YP_003986791.1	544	putative ankyrin repeat protein [Acanthamoeba polyphaga mimivirus]	214	56	0.25112107623318386	0.5317460317460317	L289	BCL3 transcription coactivator
XP_011525502.1	BCL3	378	B-cell lymphoma 3 protein isoform X4 [Homo sapiens]	YP_003986990.1	53	putative ankyrin repeat protein [Acanthamoeba polyphaga mimivirus]	51	17	0.3148148148148148	0.14285714285714285	L482	BCL3 transcription coactivator
XP_011525502.1	BCL3	378	B-cell lymphoma 3 protein isoform X4 [Homo sapiens]	YP_003986990.1	53	putative ankyrin repeat protein [Acanthamoeba polyphaga mimivirus]	51	14	0.2545454545454545	0.1455026455026455	L482	BCL3 transcription coactivator
XP_011525502.1	BCL3	378	B-cell lymphoma 3 protein isoform X4 [Homo sapiens]	YP_003986990.1	53	putative ankyrin repeat protein [Acanthamoeba polyphaga mimivirus]	49	13	0.25	0.13756613756613756	L482	BCL3 transcription coactivator
XP_011525502.1	BCL3	378	B-cell lymphoma 3 protein isoform X4 [Homo sapiens]	YP_003986990.1	53	putative ankyrin repeat protein [Acanthamoeba polyphaga mimivirus]	51	15	0.25862068965517243	0.15343915343915343	L482	BCL3 transcription coactivator
XP_011525502.1	BCL3	378	B-cell lymphoma 3 protein isoform X4 [Homo sapiens]	YP_003986993.1	1908	putative ankyrin repeat protein [Acanthamoeba polyphaga mimivirus]	62	22	0.3283582089552239	0.17724867724867724	L484	BCL3 transcription coactivator
XP_011525502.1	BCL3	378	B-cell lymphoma 3 protein isoform X4 [Homo sapiens]	YP_003986993.1	1908	putative ankyrin repeat protein [Acanthamoeba polyphaga mimivirus]	61	18	0.2727272727272727	0.164021164021164	L484	BCL3 transcription coactivator
XP_011525502.1	BCL3	378	B-cell lymphoma 3 protein isoform X4 [Homo sapiens]	YP_003986993.1	1908	putative ankyrin repeat protein [Acanthamoeba polyphaga mimivirus]	52	14	0.25	0.1455026455026455	L484	BCL3 transcription coactivator
XP_011525502.1	BCL3	378	B-cell lymphoma 3 protein isoform X4 [Homo sapiens]	YP_003987198.1	472	putative ankyrin repeat protein [Acanthamoeba polyphaga mimivirus]	150	45	0.2647058823529412	0.4497354497354497	L675	BCL3 transcription coactivator
XP_011525502.1	BCL3	378	B-cell lymphoma 3 protein isoform X4 [Homo sapiens]	YP_003987342.1	211	putative ankyrin repeat protein [Acanthamoeba polyphaga mimivirus]	77	22	0.2619047619047619	0.2222222222222222	R810	BCL3 transcription coactivator
XP_011525502.1	BCL3	378	B-cell lymphoma 3 protein isoform X4 [Homo sapiens]	YP_003987342.1	211	putative ankyrin repeat protein [Acanthamoeba polyphaga mimivirus]	51	14	0.25925925925925924	0.14285714285714285	R810	BCL3 transcription coactivator
XP_011525502.1	BCL3	378	B-cell lymphoma 3 protein isoform X4 [Homo sapiens]	YP_003987370.1	276	putative ankyrin repeat protein [Acanthamoeba polyphaga mimivirus]	95	30	0.29411764705882354	0.2698412698412698	R838	BCL3 transcription coactivator
XP_011525502.1	BCL3	378	B-cell lymphoma 3 protein isoform X4 [Homo sapiens]	YP_003987370.1	276	putative ankyrin repeat protein [Acanthamoeba polyphaga mimivirus]	71	23	0.2987012987012987	0.2037037037037037	R838	BCL3 transcription coactivator
XP_011525502.1	BCL3	378	B-cell lymphoma 3 protein isoform X4 [Homo sapiens]	YP_003987377.1	440	putative ankyrin repeat protein [Acanthamoeba polyphaga mimivirus]	184	52	0.25	0.5502645502645502	R844/R845	BCL3 transcription coactivator
XP_011525502.1	BCL3	378	B-cell lymphoma 3 protein isoform X4 [Homo sapiens]	YP_003987394.1	514	putative ankyrin repeat protein [Acanthamoeba polyphaga mimivirus]	184	55	0.2644230769230769	0.5502645502645502	L863	BCL3 transcription coactivator
XP_011525502.1	BCL3	378	B-cell lymphoma 3 protein isoform X4 [Homo sapiens]	YP_003987430.1	332	putative ankyrin repeat protein [Acanthamoeba polyphaga mimivirus]	80	27	0.2903225806451613	0.24338624338624337	R896	BCL3 transcription coactivator
XP_011525502.1	BCL3	378	B-cell lymphoma 3 protein isoform X4 [Homo sapiens]	YP_003987435.1	361	putative ankyrin repeat protein [Acanthamoeba polyphaga mimivirus]	199	58	0.25327510917030566	0.6058201058201058	R901	BCL3 transcription coactivator
XP_011525794.1	SHKBP1	600	SH3KBP1-binding protein 1 isoform X4 [Homo sapiens]	YP_003986595.1	134	hypothetical protein [Acanthamoeba polyphaga mimivirus]	42	12	0.2857142857142857	0.065	L105	SH3KBP1 binding protein 1
XP_011525794.1	SHKBP1	600	SH3KBP1-binding protein 1 isoform X4 [Homo sapiens]	YP_003987034.1	824	putative BTB/POZ domain-containing protein [Acanthamoeba polyphaga mimivirus]	101	33	0.275	0.2	L520	SH3KBP1 binding protein 1
XP_011525794.1	SHKBP1	600	SH3KBP1-binding protein 1 isoform X4 [Homo sapiens]	YP_003987272.1	449	putative BTB/POZ domain-containing protein [Acanthamoeba polyphaga mimivirus]	57	18	0.3050847457627119	0.09833333333333333	L742	SH3KBP1 binding protein 1
XP_011525794.1	SHKBP1	600	SH3KBP1-binding protein 1 isoform X4 [Homo sapiens]	YP_003987398.1	431	hypothetical protein [Acanthamoeba polyphaga mimivirus]	44	18	0.36	0.08333333333333333	R866	SH3KBP1 binding protein 1
XP_011526344.1	COL5A3	1744	collagen alpha-3(V) chain isoform X1 [Homo sapiens]	YP_003986560.1	945	collagen-like protein 1 [Acanthamoeba polyphaga mimivirus]	686	246	0.3407202216066482	0.4036697247706422	L71	collagen type V alpha 3 chain
XP_011526344.1	COL5A3	1744	collagen alpha-3(V) chain isoform X1 [Homo sapiens]	YP_003986560.1	945	collagen-like protein 1 [Acanthamoeba polyphaga mimivirus]	668	228	0.33827893175074186	0.3606651376146789	L71	collagen type V alpha 3 chain
XP_011526344.1	COL5A3	1744	collagen alpha-3(V) chain isoform X1 [Homo sapiens]	YP_003986560.1	945	collagen-like protein 1 [Acanthamoeba polyphaga mimivirus]	742	241	0.3171052631578947	0.41341743119266056	L71	collagen type V alpha 3 chain
XP_011526344.1	COL5A3	1744	collagen alpha-3(V) chain isoform X1 [Homo sapiens]	YP_003986560.1	945	collagen-like protein 1 [Acanthamoeba polyphaga mimivirus]	744	264	0.3354510800508259	0.44896788990825687	L71	collagen type V alpha 3 chain
XP_011526344.1	COL5A3	1744	collagen alpha-3(V) chain isoform X1 [Homo sapiens]	YP_003986560.1	945	collagen-like protein 1 [Acanthamoeba polyphaga mimivirus]	649	215	0.3312788906009245	0.33772935779816515	L71	collagen type V alpha 3 chain
XP_011526344.1	COL5A3	1744	collagen alpha-3(V) chain isoform X1 [Homo sapiens]	YP_003986560.1	945	collagen-like protein 1 [Acanthamoeba polyphaga mimivirus]	568	190	0.33158813263525305	0.30045871559633025	L71	collagen type V alpha 3 chain
XP_011526344.1	COL5A3	1744	collagen alpha-3(V) chain isoform X1 [Homo sapiens]	YP_003986692.1	1595	collagen-like protein 2 [Acanthamoeba polyphaga mimivirus]	1061	399	0.35720680393912263	0.6238532110091743	R196	collagen type V alpha 3 chain
XP_011526344.1	COL5A3	1744	collagen alpha-3(V) chain isoform X1 [Homo sapiens]	YP_003986692.1	1595	collagen-like protein 2 [Acanthamoeba polyphaga mimivirus]	994	375	0.34916201117318435	0.6135321100917431	R196	collagen type V alpha 3 chain
XP_011526344.1	COL5A3	1744	collagen alpha-3(V) chain isoform X1 [Homo sapiens]	YP_003986692.1	1595	collagen-like protein 2 [Acanthamoeba polyphaga mimivirus]	951	342	0.3496932515337423	0.5269495412844036	R196	collagen type V alpha 3 chain
XP_011526344.1	COL5A3	1744	collagen alpha-3(V) chain isoform X1 [Homo sapiens]	YP_003986692.1	1595	collagen-like protein 2 [Acanthamoeba polyphaga mimivirus]	467	185	0.3714859437751004	0.2855504587155963	R196	collagen type V alpha 3 chain
XP_011526344.1	COL5A3	1744	collagen alpha-3(V) chain isoform X1 [Homo sapiens]	YP_003986692.1	1595	collagen-like protein 2 [Acanthamoeba polyphaga mimivirus]	304	102	0.3279742765273312	0.15424311926605505	R196	collagen type V alpha 3 chain
XP_011526344.1	COL5A3	1744	collagen alpha-3(V) chain isoform X1 [Homo sapiens]	YP_003986734.1	441	putative collagenous domain-containing protein [Acanthamoeba polyphaga mimivirus]	39	19	0.48717948717948717	0.02236238532110092	R238	collagen type V alpha 3 chain
XP_011526344.1	COL5A3	1744	collagen alpha-3(V) chain isoform X1 [Homo sapiens]	YP_003986734.1	441	putative collagenous domain-containing protein [Acanthamoeba polyphaga mimivirus]	39	16	0.41025641025641024	0.02236238532110092	R238	collagen type V alpha 3 chain
XP_011526344.1	COL5A3	1744	collagen alpha-3(V) chain isoform X1 [Homo sapiens]	YP_003986734.1	441	putative collagenous domain-containing protein [Acanthamoeba polyphaga mimivirus]	39	15	0.38461538461538464	0.02236238532110092	R238	collagen type V alpha 3 chain
XP_011526344.1	COL5A3	1744	collagen alpha-3(V) chain isoform X1 [Homo sapiens]	YP_003986734.1	441	putative collagenous domain-containing protein [Acanthamoeba polyphaga mimivirus]	39	18	0.46153846153846156	0.02236238532110092	R238	collagen type V alpha 3 chain
XP_011526344.1	COL5A3	1744	collagen alpha-3(V) chain isoform X1 [Homo sapiens]	YP_003986734.1	441	putative collagenous domain-containing protein [Acanthamoeba polyphaga mimivirus]	38	17	0.4473684210526316	0.021788990825688075	R238	collagen type V alpha 3 chain
XP_011526344.1	COL5A3	1744	collagen alpha-3(V) chain isoform X1 [Homo sapiens]	YP_003986734.1	441	putative collagenous domain-containing protein [Acanthamoeba polyphaga mimivirus]	39	14	0.358974358974359	0.02236238532110092	R238	collagen type V alpha 3 chain
XP_011526344.1	COL5A3	1744	collagen alpha-3(V) chain isoform X1 [Homo sapiens]	YP_003986734.1	441	putative collagenous domain-containing protein [Acanthamoeba polyphaga mimivirus]	39	17	0.4358974358974359	0.02236238532110092	R238	collagen type V alpha 3 chain
XP_011526344.1	COL5A3	1744	collagen alpha-3(V) chain isoform X1 [Homo sapiens]	YP_003986734.1	441	putative collagenous domain-containing protein [Acanthamoeba polyphaga mimivirus]	39	15	0.38461538461538464	0.02236238532110092	R238	collagen type V alpha 3 chain
XP_011526344.1	COL5A3	1744	collagen alpha-3(V) chain isoform X1 [Homo sapiens]	YP_003986734.1	441	putative collagenous domain-containing protein [Acanthamoeba polyphaga mimivirus]	39	14	0.358974358974359	0.02236238532110092	R238	collagen type V alpha 3 chain
XP_011526344.1	COL5A3	1744	collagen alpha-3(V) chain isoform X1 [Homo sapiens]	YP_003986734.1	441	putative collagenous domain-containing protein [Acanthamoeba polyphaga mimivirus]	37	18	0.4864864864864865	0.02121559633027523	R238	collagen type V alpha 3 chain
XP_011526344.1	COL5A3	1744	collagen alpha-3(V) chain isoform X1 [Homo sapiens]	YP_003986735.1	939	collagen-like protein 3 [Acanthamoeba polyphaga mimivirus]	614	233	0.3675078864353312	0.36353211009174313	R239	collagen type V alpha 3 chain
XP_011526344.1	COL5A3	1744	collagen alpha-3(V) chain isoform X1 [Homo sapiens]	YP_003986735.1	939	collagen-like protein 3 [Acanthamoeba polyphaga mimivirus]	620	239	0.37285491419656785	0.36353211009174313	R239	collagen type V alpha 3 chain
XP_011526344.1	COL5A3	1744	collagen alpha-3(V) chain isoform X1 [Homo sapiens]	YP_003986735.1	939	collagen-like protein 3 [Acanthamoeba polyphaga mimivirus]	616	205	0.31490015360983103	0.3663990825688073	R239	collagen type V alpha 3 chain
XP_011526344.1	COL5A3	1744	collagen alpha-3(V) chain isoform X1 [Homo sapiens]	YP_003986735.1	939	collagen-like protein 3 [Acanthamoeba polyphaga mimivirus]	619	225	0.3611556982343499	0.34575688073394495	R239	collagen type V alpha 3 chain
XP_011526344.1	COL5A3	1744	collagen alpha-3(V) chain isoform X1 [Homo sapiens]	YP_003986735.1	939	collagen-like protein 3 [Acanthamoeba polyphaga mimivirus]	614	202	0.3289902280130293	0.3291284403669725	R239	collagen type V alpha 3 chain
XP_011526344.1	COL5A3	1744	collagen alpha-3(V) chain isoform X1 [Homo sapiens]	YP_003986735.1	939	collagen-like protein 3 [Acanthamoeba polyphaga mimivirus]	615	215	0.3233082706766917	0.36926605504587157	R239	collagen type V alpha 3 chain
XP_011526344.1	COL5A3	1744	collagen alpha-3(V) chain isoform X1 [Homo sapiens]	YP_003986735.1	939	collagen-like protein 3 [Acanthamoeba polyphaga mimivirus]	618	214	0.3396825396825397	0.35206422018348627	R239	collagen type V alpha 3 chain
XP_011526344.1	COL5A3	1744	collagen alpha-3(V) chain isoform X1 [Homo sapiens]	YP_003986735.1	939	collagen-like protein 3 [Acanthamoeba polyphaga mimivirus]	614	234	0.375	0.34977064220183485	R239	collagen type V alpha 3 chain
XP_011526344.1	COL5A3	1744	collagen alpha-3(V) chain isoform X1 [Homo sapiens]	YP_003986735.1	939	collagen-like protein 3 [Acanthamoeba polyphaga mimivirus]	482	166	0.34439834024896265	0.24885321100917432	R239	collagen type V alpha 3 chain
XP_011526344.1	COL5A3	1744	collagen alpha-3(V) chain isoform X1 [Homo sapiens]	YP_003986735.1	939	collagen-like protein 3 [Acanthamoeba polyphaga mimivirus]	505	162	0.29944547134935307	0.27522935779816515	R239	collagen type V alpha 3 chain
XP_011526344.1	COL5A3	1744	collagen alpha-3(V) chain isoform X1 [Homo sapiens]	YP_003986735.1	939	collagen-like protein 3 [Acanthamoeba polyphaga mimivirus]	342	115	0.3002610966057441	0.2184633027522936	R239	collagen type V alpha 3 chain
XP_011526344.1	COL5A3	1744	collagen alpha-3(V) chain isoform X1 [Homo sapiens]	YP_003986736.1	817	collagen-like protein 4 [Acanthamoeba polyphaga mimivirus]	498	202	0.3679417122040073	0.3136467889908257	R240	collagen type V alpha 3 chain
XP_011526344.1	COL5A3	1744	collagen alpha-3(V) chain isoform X1 [Homo sapiens]	YP_003986736.1	817	collagen-like protein 4 [Acanthamoeba polyphaga mimivirus]	477	193	0.3791748526522593	0.28784403669724773	R240	collagen type V alpha 3 chain
XP_011526344.1	COL5A3	1744	collagen alpha-3(V) chain isoform X1 [Homo sapiens]	YP_003986736.1	817	collagen-like protein 4 [Acanthamoeba polyphaga mimivirus]	523	192	0.3392226148409894	0.3211009174311927	R240	collagen type V alpha 3 chain
XP_011526344.1	COL5A3	1744	collagen alpha-3(V) chain isoform X1 [Homo sapiens]	YP_003986736.1	817	collagen-like protein 4 [Acanthamoeba polyphaga mimivirus]	498	190	0.35315985130111527	0.3084862385321101	R240	collagen type V alpha 3 chain
XP_011526344.1	COL5A3	1744	collagen alpha-3(V) chain isoform X1 [Homo sapiens]	YP_003986736.1	817	collagen-like protein 4 [Acanthamoeba polyphaga mimivirus]	500	197	0.3588342440801457	0.3113532110091743	R240	collagen type V alpha 3 chain
XP_011526344.1	COL5A3	1744	collagen alpha-3(V) chain isoform X1 [Homo sapiens]	YP_003986736.1	817	collagen-like protein 4 [Acanthamoeba polyphaga mimivirus]	494	175	0.34448818897637795	0.2861238532110092	R240	collagen type V alpha 3 chain
XP_011526344.1	COL5A3	1744	collagen alpha-3(V) chain isoform X1 [Homo sapiens]	YP_003986736.1	817	collagen-like protein 4 [Acanthamoeba polyphaga mimivirus]	487	187	0.34888059701492535	0.29873853211009177	R240	collagen type V alpha 3 chain
XP_011526344.1	COL5A3	1744	collagen alpha-3(V) chain isoform X1 [Homo sapiens]	YP_003986736.1	817	collagen-like protein 4 [Acanthamoeba polyphaga mimivirus]	218	85	0.38990825688073394	0.12213302752293578	R240	collagen type V alpha 3 chain
XP_011526344.1	COL5A3	1744	collagen alpha-3(V) chain isoform X1 [Homo sapiens]	YP_003986737.1	812	collagen-like protein 5 [Acanthamoeba polyphaga mimivirus]	589	209	0.34717607973421927	0.3451834862385321	R241	collagen type V alpha 3 chain
XP_011526344.1	COL5A3	1744	collagen alpha-3(V) chain isoform X1 [Homo sapiens]	YP_003986737.1	812	collagen-like protein 5 [Acanthamoeba polyphaga mimivirus]	506	222	0.4361493123772102	0.2907110091743119	R241	collagen type V alpha 3 chain
XP_011526344.1	COL5A3	1744	collagen alpha-3(V) chain isoform X1 [Homo sapiens]	YP_003986737.1	812	collagen-like protein 5 [Acanthamoeba polyphaga mimivirus]	497	194	0.3895582329317269	0.28038990825688076	R241	collagen type V alpha 3 chain
XP_011526344.1	COL5A3	1744	collagen alpha-3(V) chain isoform X1 [Homo sapiens]	YP_003986737.1	812	collagen-like protein 5 [Acanthamoeba polyphaga mimivirus]	507	205	0.37477148080438755	0.3136467889908257	R241	collagen type V alpha 3 chain
XP_011526344.1	COL5A3	1744	collagen alpha-3(V) chain isoform X1 [Homo sapiens]	YP_003986737.1	812	collagen-like protein 5 [Acanthamoeba polyphaga mimivirus]	503	211	0.37213403880070545	0.3251146788990826	R241	collagen type V alpha 3 chain
XP_011526344.1	COL5A3	1744	collagen alpha-3(V) chain isoform X1 [Homo sapiens]	YP_003986737.1	812	collagen-like protein 5 [Acanthamoeba polyphaga mimivirus]	498	176	0.34442270058708413	0.2809633027522936	R241	collagen type V alpha 3 chain
XP_011526344.1	COL5A3	1744	collagen alpha-3(V) chain isoform X1 [Homo sapiens]	YP_003986737.1	812	collagen-like protein 5 [Acanthamoeba polyphaga mimivirus]	502	188	0.3671875	0.2591743119266055	R241	collagen type V alpha 3 chain
XP_011526344.1	COL5A3	1744	collagen alpha-3(V) chain isoform X1 [Homo sapiens]	YP_003986737.1	812	collagen-like protein 5 [Acanthamoeba polyphaga mimivirus]	502	189	0.35526315789473684	0.3038990825688073	R241	collagen type V alpha 3 chain
XP_011526344.1	COL5A3	1744	collagen alpha-3(V) chain isoform X1 [Homo sapiens]	YP_003986737.1	812	collagen-like protein 5 [Acanthamoeba polyphaga mimivirus]	528	185	0.32342657342657344	0.32798165137614677	R241	collagen type V alpha 3 chain
XP_011526344.1	COL5A3	1744	collagen alpha-3(V) chain isoform X1 [Homo sapiens]	YP_003986737.1	812	collagen-like protein 5 [Acanthamoeba polyphaga mimivirus]	498	196	0.39357429718875503	0.28440366972477066	R241	collagen type V alpha 3 chain
XP_011526344.1	COL5A3	1744	collagen alpha-3(V) chain isoform X1 [Homo sapiens]	YP_003986737.1	812	collagen-like protein 5 [Acanthamoeba polyphaga mimivirus]	498	196	0.358974358974359	0.31020642201834864	R241	collagen type V alpha 3 chain
XP_011526344.1	COL5A3	1744	collagen alpha-3(V) chain isoform X1 [Homo sapiens]	YP_003986737.1	812	collagen-like protein 5 [Acanthamoeba polyphaga mimivirus]	230	93	0.4025974025974026	0.13245412844036697	R241	collagen type V alpha 3 chain
XP_011526344.1	COL5A3	1744	collagen alpha-3(V) chain isoform X1 [Homo sapiens]	YP_003987190.1	1387	collagen-like protein 6 [Acanthamoeba polyphaga mimivirus]	641	230	0.3367496339677892	0.3916284403669725	L668	collagen type V alpha 3 chain
XP_011526344.1	COL5A3	1744	collagen alpha-3(V) chain isoform X1 [Homo sapiens]	YP_003987190.1	1387	collagen-like protein 6 [Acanthamoeba polyphaga mimivirus]	640	215	0.3282442748091603	0.3394495412844037	L668	collagen type V alpha 3 chain
XP_011526344.1	COL5A3	1744	collagen alpha-3(V) chain isoform X1 [Homo sapiens]	YP_003987190.1	1387	collagen-like protein 6 [Acanthamoeba polyphaga mimivirus]	644	242	0.36555891238670696	0.3744266055045872	L668	collagen type V alpha 3 chain
XP_011526344.1	COL5A3	1744	collagen alpha-3(V) chain isoform X1 [Homo sapiens]	YP_003987190.1	1387	collagen-like protein 6 [Acanthamoeba polyphaga mimivirus]	638	213	0.3338557993730408	0.31422018348623854	L668	collagen type V alpha 3 chain
XP_011526344.1	COL5A3	1744	collagen alpha-3(V) chain isoform X1 [Homo sapiens]	YP_003987190.1	1387	collagen-like protein 6 [Acanthamoeba polyphaga mimivirus]	644	219	0.34006211180124224	0.3486238532110092	L668	collagen type V alpha 3 chain
XP_011526344.1	COL5A3	1744	collagen alpha-3(V) chain isoform X1 [Homo sapiens]	YP_003987190.1	1387	collagen-like protein 6 [Acanthamoeba polyphaga mimivirus]	576	204	0.3253588516746411	0.35493119266055045	L668	collagen type V alpha 3 chain
XP_011526344.1	COL5A3	1744	collagen alpha-3(V) chain isoform X1 [Homo sapiens]	YP_003987190.1	1387	collagen-like protein 6 [Acanthamoeba polyphaga mimivirus]	641	219	0.31924198250728864	0.3744266055045872	L668	collagen type V alpha 3 chain
XP_011526344.1	COL5A3	1744	collagen alpha-3(V) chain isoform X1 [Homo sapiens]	YP_003987190.1	1387	collagen-like protein 6 [Acanthamoeba polyphaga mimivirus]	438	148	0.3378995433789954	0.20814220183486237	L668	collagen type V alpha 3 chain
XP_011526344.1	COL5A3	1744	collagen alpha-3(V) chain isoform X1 [Homo sapiens]	YP_003987190.1	1387	collagen-like protein 6 [Acanthamoeba polyphaga mimivirus]	436	150	0.3416856492027335	0.23509174311926606	L668	collagen type V alpha 3 chain
XP_011526344.1	COL5A3	1744	collagen alpha-3(V) chain isoform X1 [Homo sapiens]	YP_003987190.1	1387	collagen-like protein 6 [Acanthamoeba polyphaga mimivirus]	401	137	0.341645885286783	0.18864678899082568	L668	collagen type V alpha 3 chain
XP_011526344.1	COL5A3	1744	collagen alpha-3(V) chain isoform X1 [Homo sapiens]	YP_003987191.1	1937	collagen-like protein 7 [Acanthamoeba polyphaga mimivirus]	919	329	0.33401015228426395	0.5579128440366973	L669	collagen type V alpha 3 chain
XP_011526344.1	COL5A3	1744	collagen alpha-3(V) chain isoform X1 [Homo sapiens]	YP_003987191.1	1937	collagen-like protein 7 [Acanthamoeba polyphaga mimivirus]	919	335	0.3482328482328482	0.5338302752293578	L669	collagen type V alpha 3 chain
XP_011526344.1	COL5A3	1744	collagen alpha-3(V) chain isoform X1 [Homo sapiens]	YP_003987191.1	1937	collagen-like protein 7 [Acanthamoeba polyphaga mimivirus]	912	313	0.3402173913043478	0.4919724770642202	L669	collagen type V alpha 3 chain
XP_011526344.1	COL5A3	1744	collagen alpha-3(V) chain isoform X1 [Homo sapiens]	YP_003987191.1	1937	collagen-like protein 7 [Acanthamoeba polyphaga mimivirus]	947	341	0.34236947791164657	0.5498853211009175	L669	collagen type V alpha 3 chain
XP_011526344.1	COL5A3	1744	collagen alpha-3(V) chain isoform X1 [Homo sapiens]	YP_003987191.1	1937	collagen-like protein 7 [Acanthamoeba polyphaga mimivirus]	902	315	0.3492239467849224	0.4552752293577982	L669	collagen type V alpha 3 chain
XP_011526344.1	COL5A3	1744	collagen alpha-3(V) chain isoform X1 [Homo sapiens]	YP_003987191.1	1937	collagen-like protein 7 [Acanthamoeba polyphaga mimivirus]	849	296	0.3474178403755869	0.4455275229357798	L669	collagen type V alpha 3 chain
XP_011526344.1	COL5A3	1744	collagen alpha-3(V) chain isoform X1 [Homo sapiens]	YP_003987191.1	1937	collagen-like protein 7 [Acanthamoeba polyphaga mimivirus]	718	253	0.31625	0.4294724770642202	L669	collagen type V alpha 3 chain
XP_011526344.1	COL5A3	1744	collagen alpha-3(V) chain isoform X1 [Homo sapiens]	YP_003987191.1	1937	collagen-like protein 7 [Acanthamoeba polyphaga mimivirus]	386	150	0.379746835443038	0.20756880733944955	L669	collagen type V alpha 3 chain
XP_011526344.1	COL5A3	1744	collagen alpha-3(V) chain isoform X1 [Homo sapiens]	YP_003987191.1	1937	collagen-like protein 7 [Acanthamoeba polyphaga mimivirus]	385	146	0.37055837563451777	0.22591743119266056	L669	collagen type V alpha 3 chain
XP_011526344.1	COL5A3	1744	collagen alpha-3(V) chain isoform X1 [Homo sapiens]	YP_003987191.1	1937	collagen-like protein 7 [Acanthamoeba polyphaga mimivirus]	384	142	0.31346578366445915	0.25974770642201833	L669	collagen type V alpha 3 chain
XP_011526344.1	COL5A3	1744	collagen alpha-3(V) chain isoform X1 [Homo sapiens]	YP_003987191.1	1937	collagen-like protein 7 [Acanthamoeba polyphaga mimivirus]	377	123	0.30597014925373134	0.21674311926605505	L669	collagen type V alpha 3 chain
XP_011526344.1	COL5A3	1744	collagen alpha-3(V) chain isoform X1 [Homo sapiens]	YP_003987191.1	1937	collagen-like protein 7 [Acanthamoeba polyphaga mimivirus]	147	52	0.3151515151515151	0.09461009174311927	L669	collagen type V alpha 3 chain
XP_011526344.1	COL5A3	1744	collagen alpha-3(V) chain isoform X1 [Homo sapiens]	YP_003987191.1	1937	collagen-like protein 7 [Acanthamoeba polyphaga mimivirus]	136	45	0.33088235294117646	0.06880733944954129	L669	collagen type V alpha 3 chain
XP_011526372.1	POLR2E	211	DNA-directed RNA polymerases I, II, and III subunit RPABC1 isoform X1 [Homo sapiens]	YP_003986731.1	205	DNA-directed RNA polymerase subunit 5 [Acanthamoeba polyphaga mimivirus]	83	26	0.30952380952380953	0.3981042654028436	L235	RNA polymerase II, I and III subunit E
XP_011526599.1	COLGALT1	529	procollagen galactosyltransferase 1 isoform X2 [Homo sapiens]	YP_003986726.1	895	probable procollagen-lysine,2-oxoglutarate 5-dioxygenase [Acanthamoeba polyphaga mimivirus]	250	70	0.2702702702702703	0.4669187145557656	L230	collagen beta(1-O)galactosyltransferase 1
XP_011526599.1	COLGALT1	529	procollagen galactosyltransferase 1 isoform X2 [Homo sapiens]	YP_003986726.1	895	probable procollagen-lysine,2-oxoglutarate 5-dioxygenase [Acanthamoeba polyphaga mimivirus]	136	36	0.2608695652173913	0.2551984877126654	L230	collagen beta(1-O)galactosyltransferase 1
XP_011526601.1	COLGALT1	343	procollagen galactosyltransferase 1 isoform X3 [Homo sapiens]	YP_003986726.1	895	probable procollagen-lysine,2-oxoglutarate 5-dioxygenase [Acanthamoeba polyphaga mimivirus]	250	70	0.2702702702702703	0.7201166180758017	L230	collagen beta(1-O)galactosyltransferase 1
XP_011526806.1	DIDO1	2276	death-inducer obliterator 1 isoform X1 [Homo sapiens]	YP_003987405.1	561	hypothetical protein [Acanthamoeba polyphaga mimivirus]	70	24	0.34285714285714286	0.029876977152899824	R871	death inducer-obliterator 1
XP_011526806.1	DIDO1	2276	death-inducer obliterator 1 isoform X1 [Homo sapiens]	YP_003987405.1	561	hypothetical protein [Acanthamoeba polyphaga mimivirus]	94	27	0.2872340425531915	0.04130052724077329	R871	death inducer-obliterator 1
XP_011526847.1	COL9A3	552	collagen alpha-3(IX) chain isoform X1 [Homo sapiens]	YP_003986560.1	945	collagen-like protein 1 [Acanthamoeba polyphaga mimivirus]	510	174	0.3411764705882353	0.8460144927536232	L71	collagen type IX alpha 3 chain
XP_011526847.1	COL9A3	552	collagen alpha-3(IX) chain isoform X1 [Homo sapiens]	YP_003986560.1	945	collagen-like protein 1 [Acanthamoeba polyphaga mimivirus]	371	133	0.3472584856396867	0.6394927536231884	L71	collagen type IX alpha 3 chain
XP_011526847.1	COL9A3	552	collagen alpha-3(IX) chain isoform X1 [Homo sapiens]	YP_003986560.1	945	collagen-like protein 1 [Acanthamoeba polyphaga mimivirus]	314	115	0.3662420382165605	0.5471014492753623	L71	collagen type IX alpha 3 chain
XP_011526847.1	COL9A3	552	collagen alpha-3(IX) chain isoform X1 [Homo sapiens]	YP_003986560.1	945	collagen-like protein 1 [Acanthamoeba polyphaga mimivirus]	463	167	0.36069114470842334	0.8152173913043478	L71	collagen type IX alpha 3 chain
XP_011526847.1	COL9A3	552	collagen alpha-3(IX) chain isoform X1 [Homo sapiens]	YP_003986560.1	945	collagen-like protein 1 [Acanthamoeba polyphaga mimivirus]	361	115	0.3159340659340659	0.5670289855072463	L71	collagen type IX alpha 3 chain
XP_011526847.1	COL9A3	552	collagen alpha-3(IX) chain isoform X1 [Homo sapiens]	YP_003986560.1	945	collagen-like protein 1 [Acanthamoeba polyphaga mimivirus]	372	115	0.30913978494623656	0.5742753623188406	L71	collagen type IX alpha 3 chain
XP_011526847.1	COL9A3	552	collagen alpha-3(IX) chain isoform X1 [Homo sapiens]	YP_003986560.1	945	collagen-like protein 1 [Acanthamoeba polyphaga mimivirus]	224	85	0.3794642857142857	0.4057971014492754	L71	collagen type IX alpha 3 chain
XP_011526847.1	COL9A3	552	collagen alpha-3(IX) chain isoform X1 [Homo sapiens]	YP_003986560.1	945	collagen-like protein 1 [Acanthamoeba polyphaga mimivirus]	485	142	0.2927835051546392	0.7898550724637681	L71	collagen type IX alpha 3 chain
XP_011526847.1	COL9A3	552	collagen alpha-3(IX) chain isoform X1 [Homo sapiens]	YP_003986560.1	945	collagen-like protein 1 [Acanthamoeba polyphaga mimivirus]	468	147	0.3141025641025641	0.7318840579710145	L71	collagen type IX alpha 3 chain
XP_011526847.1	COL9A3	552	collagen alpha-3(IX) chain isoform X1 [Homo sapiens]	YP_003986560.1	945	collagen-like protein 1 [Acanthamoeba polyphaga mimivirus]	164	62	0.3780487804878049	0.2753623188405797	L71	collagen type IX alpha 3 chain
XP_011526847.1	COL9A3	552	collagen alpha-3(IX) chain isoform X1 [Homo sapiens]	YP_003986560.1	945	collagen-like protein 1 [Acanthamoeba polyphaga mimivirus]	164	49	0.29878048780487804	0.2318840579710145	L71	collagen type IX alpha 3 chain
XP_011526847.1	COL9A3	552	collagen alpha-3(IX) chain isoform X1 [Homo sapiens]	YP_003986560.1	945	collagen-like protein 1 [Acanthamoeba polyphaga mimivirus]	164	47	0.2865853658536585	0.19384057971014493	L71	collagen type IX alpha 3 chain
XP_011526847.1	COL9A3	552	collagen alpha-3(IX) chain isoform X1 [Homo sapiens]	YP_003986692.1	1595	collagen-like protein 2 [Acanthamoeba polyphaga mimivirus]	464	172	0.36058700209643607	0.8623188405797102	R196	collagen type IX alpha 3 chain
XP_011526847.1	COL9A3	552	collagen alpha-3(IX) chain isoform X1 [Homo sapiens]	YP_003986692.1	1595	collagen-like protein 2 [Acanthamoeba polyphaga mimivirus]	452	172	0.3788546255506608	0.822463768115942	R196	collagen type IX alpha 3 chain
XP_011526847.1	COL9A3	552	collagen alpha-3(IX) chain isoform X1 [Homo sapiens]	YP_003986692.1	1595	collagen-like protein 2 [Acanthamoeba polyphaga mimivirus]	537	177	0.329608938547486	0.894927536231884	R196	collagen type IX alpha 3 chain
XP_011526847.1	COL9A3	552	collagen alpha-3(IX) chain isoform X1 [Homo sapiens]	YP_003986692.1	1595	collagen-like protein 2 [Acanthamoeba polyphaga mimivirus]	451	174	0.3841059602649007	0.8152173913043478	R196	collagen type IX alpha 3 chain
XP_011526847.1	COL9A3	552	collagen alpha-3(IX) chain isoform X1 [Homo sapiens]	YP_003986692.1	1595	collagen-like protein 2 [Acanthamoeba polyphaga mimivirus]	465	172	0.36210526315789476	0.8278985507246377	R196	collagen type IX alpha 3 chain
XP_011526847.1	COL9A3	552	collagen alpha-3(IX) chain isoform X1 [Homo sapiens]	YP_003986692.1	1595	collagen-like protein 2 [Acanthamoeba polyphaga mimivirus]	389	145	0.37275064267352187	0.7047101449275363	R196	collagen type IX alpha 3 chain
XP_011526847.1	COL9A3	552	collagen alpha-3(IX) chain isoform X1 [Homo sapiens]	YP_003986692.1	1595	collagen-like protein 2 [Acanthamoeba polyphaga mimivirus]	443	164	0.3588621444201313	0.8278985507246377	R196	collagen type IX alpha 3 chain
XP_011526847.1	COL9A3	552	collagen alpha-3(IX) chain isoform X1 [Homo sapiens]	YP_003986692.1	1595	collagen-like protein 2 [Acanthamoeba polyphaga mimivirus]	510	180	0.35294117647058826	0.894927536231884	R196	collagen type IX alpha 3 chain
XP_011526847.1	COL9A3	552	collagen alpha-3(IX) chain isoform X1 [Homo sapiens]	YP_003986692.1	1595	collagen-like protein 2 [Acanthamoeba polyphaga mimivirus]	480	168	0.345679012345679	0.8043478260869565	R196	collagen type IX alpha 3 chain
XP_011526847.1	COL9A3	552	collagen alpha-3(IX) chain isoform X1 [Homo sapiens]	YP_003986692.1	1595	collagen-like protein 2 [Acanthamoeba polyphaga mimivirus]	393	129	0.32741116751269034	0.6105072463768116	R196	collagen type IX alpha 3 chain
XP_011526847.1	COL9A3	552	collagen alpha-3(IX) chain isoform X1 [Homo sapiens]	YP_003986692.1	1595	collagen-like protein 2 [Acanthamoeba polyphaga mimivirus]	574	177	0.3083623693379791	0.8297101449275363	R196	collagen type IX alpha 3 chain
XP_011526847.1	COL9A3	552	collagen alpha-3(IX) chain isoform X1 [Homo sapiens]	YP_003986734.1	441	putative collagenous domain-containing protein [Acanthamoeba polyphaga mimivirus]	39	16	0.41025641025641024	0.07065217391304347	R238	collagen type IX alpha 3 chain
XP_011526847.1	COL9A3	552	collagen alpha-3(IX) chain isoform X1 [Homo sapiens]	YP_003986734.1	441	putative collagenous domain-containing protein [Acanthamoeba polyphaga mimivirus]	39	16	0.41025641025641024	0.07065217391304347	R238	collagen type IX alpha 3 chain
XP_011526847.1	COL9A3	552	collagen alpha-3(IX) chain isoform X1 [Homo sapiens]	YP_003986734.1	441	putative collagenous domain-containing protein [Acanthamoeba polyphaga mimivirus]	39	15	0.38461538461538464	0.07065217391304347	R238	collagen type IX alpha 3 chain
XP_011526847.1	COL9A3	552	collagen alpha-3(IX) chain isoform X1 [Homo sapiens]	YP_003986734.1	441	putative collagenous domain-containing protein [Acanthamoeba polyphaga mimivirus]	39	15	0.38461538461538464	0.07065217391304347	R238	collagen type IX alpha 3 chain
XP_011526847.1	COL9A3	552	collagen alpha-3(IX) chain isoform X1 [Homo sapiens]	YP_003986734.1	441	putative collagenous domain-containing protein [Acanthamoeba polyphaga mimivirus]	39	18	0.46153846153846156	0.07065217391304347	R238	collagen type IX alpha 3 chain
XP_011526847.1	COL9A3	552	collagen alpha-3(IX) chain isoform X1 [Homo sapiens]	YP_003986734.1	441	putative collagenous domain-containing protein [Acanthamoeba polyphaga mimivirus]	39	17	0.4358974358974359	0.07065217391304347	R238	collagen type IX alpha 3 chain
XP_011526847.1	COL9A3	552	collagen alpha-3(IX) chain isoform X1 [Homo sapiens]	YP_003986734.1	441	putative collagenous domain-containing protein [Acanthamoeba polyphaga mimivirus]	39	16	0.41025641025641024	0.07065217391304347	R238	collagen type IX alpha 3 chain
XP_011526847.1	COL9A3	552	collagen alpha-3(IX) chain isoform X1 [Homo sapiens]	YP_003986734.1	441	putative collagenous domain-containing protein [Acanthamoeba polyphaga mimivirus]	39	15	0.38461538461538464	0.07065217391304347	R238	collagen type IX alpha 3 chain
XP_011526847.1	COL9A3	552	collagen alpha-3(IX) chain isoform X1 [Homo sapiens]	YP_003986734.1	441	putative collagenous domain-containing protein [Acanthamoeba polyphaga mimivirus]	39	18	0.46153846153846156	0.07065217391304347	R238	collagen type IX alpha 3 chain
XP_011526847.1	COL9A3	552	collagen alpha-3(IX) chain isoform X1 [Homo sapiens]	YP_003986734.1	441	putative collagenous domain-containing protein [Acanthamoeba polyphaga mimivirus]	39	15	0.38461538461538464	0.07065217391304347	R238	collagen type IX alpha 3 chain
XP_011526847.1	COL9A3	552	collagen alpha-3(IX) chain isoform X1 [Homo sapiens]	YP_003986734.1	441	putative collagenous domain-containing protein [Acanthamoeba polyphaga mimivirus]	39	20	0.5128205128205128	0.07065217391304347	R238	collagen type IX alpha 3 chain
XP_011526847.1	COL9A3	552	collagen alpha-3(IX) chain isoform X1 [Homo sapiens]	YP_003986734.1	441	putative collagenous domain-containing protein [Acanthamoeba polyphaga mimivirus]	39	16	0.41025641025641024	0.07065217391304347	R238	collagen type IX alpha 3 chain
XP_011526847.1	COL9A3	552	collagen alpha-3(IX) chain isoform X1 [Homo sapiens]	YP_003986734.1	441	putative collagenous domain-containing protein [Acanthamoeba polyphaga mimivirus]	39	18	0.46153846153846156	0.07065217391304347	R238	collagen type IX alpha 3 chain
XP_011526847.1	COL9A3	552	collagen alpha-3(IX) chain isoform X1 [Homo sapiens]	YP_003986734.1	441	putative collagenous domain-containing protein [Acanthamoeba polyphaga mimivirus]	39	15	0.38461538461538464	0.07065217391304347	R238	collagen type IX alpha 3 chain
XP_011526847.1	COL9A3	552	collagen alpha-3(IX) chain isoform X1 [Homo sapiens]	YP_003986734.1	441	putative collagenous domain-containing protein [Acanthamoeba polyphaga mimivirus]	56	19	0.3392857142857143	0.08876811594202899	R238	collagen type IX alpha 3 chain
XP_011526847.1	COL9A3	552	collagen alpha-3(IX) chain isoform X1 [Homo sapiens]	YP_003986734.1	441	putative collagenous domain-containing protein [Acanthamoeba polyphaga mimivirus]	39	16	0.41025641025641024	0.07065217391304347	R238	collagen type IX alpha 3 chain
XP_011526847.1	COL9A3	552	collagen alpha-3(IX) chain isoform X1 [Homo sapiens]	YP_003986734.1	441	putative collagenous domain-containing protein [Acanthamoeba polyphaga mimivirus]	39	17	0.4358974358974359	0.07065217391304347	R238	collagen type IX alpha 3 chain
XP_011526847.1	COL9A3	552	collagen alpha-3(IX) chain isoform X1 [Homo sapiens]	YP_003986734.1	441	putative collagenous domain-containing protein [Acanthamoeba polyphaga mimivirus]	39	16	0.41025641025641024	0.07065217391304347	R238	collagen type IX alpha 3 chain
XP_011526847.1	COL9A3	552	collagen alpha-3(IX) chain isoform X1 [Homo sapiens]	YP_003986734.1	441	putative collagenous domain-containing protein [Acanthamoeba polyphaga mimivirus]	39	15	0.38461538461538464	0.07065217391304347	R238	collagen type IX alpha 3 chain
XP_011526847.1	COL9A3	552	collagen alpha-3(IX) chain isoform X1 [Homo sapiens]	YP_003986734.1	441	putative collagenous domain-containing protein [Acanthamoeba polyphaga mimivirus]	39	15	0.38461538461538464	0.07065217391304347	R238	collagen type IX alpha 3 chain
XP_011526847.1	COL9A3	552	collagen alpha-3(IX) chain isoform X1 [Homo sapiens]	YP_003986734.1	441	putative collagenous domain-containing protein [Acanthamoeba polyphaga mimivirus]	39	13	0.3333333333333333	0.07065217391304347	R238	collagen type IX alpha 3 chain
XP_011526847.1	COL9A3	552	collagen alpha-3(IX) chain isoform X1 [Homo sapiens]	YP_003986734.1	441	putative collagenous domain-containing protein [Acanthamoeba polyphaga mimivirus]	39	17	0.4358974358974359	0.07065217391304347	R238	collagen type IX alpha 3 chain
XP_011526847.1	COL9A3	552	collagen alpha-3(IX) chain isoform X1 [Homo sapiens]	YP_003986734.1	441	putative collagenous domain-containing protein [Acanthamoeba polyphaga mimivirus]	39	15	0.38461538461538464	0.07065217391304347	R238	collagen type IX alpha 3 chain
XP_011526847.1	COL9A3	552	collagen alpha-3(IX) chain isoform X1 [Homo sapiens]	YP_003986734.1	441	putative collagenous domain-containing protein [Acanthamoeba polyphaga mimivirus]	39	16	0.41025641025641024	0.07065217391304347	R238	collagen type IX alpha 3 chain
XP_011526847.1	COL9A3	552	collagen alpha-3(IX) chain isoform X1 [Homo sapiens]	YP_003986734.1	441	putative collagenous domain-containing protein [Acanthamoeba polyphaga mimivirus]	39	18	0.46153846153846156	0.07065217391304347	R238	collagen type IX alpha 3 chain
XP_011526847.1	COL9A3	552	collagen alpha-3(IX) chain isoform X1 [Homo sapiens]	YP_003986734.1	441	putative collagenous domain-containing protein [Acanthamoeba polyphaga mimivirus]	39	18	0.46153846153846156	0.07065217391304347	R238	collagen type IX alpha 3 chain
XP_011526847.1	COL9A3	552	collagen alpha-3(IX) chain isoform X1 [Homo sapiens]	YP_003986734.1	441	putative collagenous domain-containing protein [Acanthamoeba polyphaga mimivirus]	39	14	0.358974358974359	0.07065217391304347	R238	collagen type IX alpha 3 chain
XP_011526847.1	COL9A3	552	collagen alpha-3(IX) chain isoform X1 [Homo sapiens]	YP_003986734.1	441	putative collagenous domain-containing protein [Acanthamoeba polyphaga mimivirus]	39	15	0.38461538461538464	0.07065217391304347	R238	collagen type IX alpha 3 chain
XP_011526847.1	COL9A3	552	collagen alpha-3(IX) chain isoform X1 [Homo sapiens]	YP_003986734.1	441	putative collagenous domain-containing protein [Acanthamoeba polyphaga mimivirus]	39	15	0.38461538461538464	0.07065217391304347	R238	collagen type IX alpha 3 chain
XP_011526847.1	COL9A3	552	collagen alpha-3(IX) chain isoform X1 [Homo sapiens]	YP_003986734.1	441	putative collagenous domain-containing protein [Acanthamoeba polyphaga mimivirus]	39	16	0.41025641025641024	0.07065217391304347	R238	collagen type IX alpha 3 chain
XP_011526847.1	COL9A3	552	collagen alpha-3(IX) chain isoform X1 [Homo sapiens]	YP_003986734.1	441	putative collagenous domain-containing protein [Acanthamoeba polyphaga mimivirus]	39	16	0.41025641025641024	0.07065217391304347	R238	collagen type IX alpha 3 chain
XP_011526847.1	COL9A3	552	collagen alpha-3(IX) chain isoform X1 [Homo sapiens]	YP_003986734.1	441	putative collagenous domain-containing protein [Acanthamoeba polyphaga mimivirus]	39	15	0.38461538461538464	0.07065217391304347	R238	collagen type IX alpha 3 chain
XP_011526847.1	COL9A3	552	collagen alpha-3(IX) chain isoform X1 [Homo sapiens]	YP_003986734.1	441	putative collagenous domain-containing protein [Acanthamoeba polyphaga mimivirus]	39	14	0.358974358974359	0.07065217391304347	R238	collagen type IX alpha 3 chain
XP_011526847.1	COL9A3	552	collagen alpha-3(IX) chain isoform X1 [Homo sapiens]	YP_003986734.1	441	putative collagenous domain-containing protein [Acanthamoeba polyphaga mimivirus]	39	16	0.41025641025641024	0.07065217391304347	R238	collagen type IX alpha 3 chain
XP_011526847.1	COL9A3	552	collagen alpha-3(IX) chain isoform X1 [Homo sapiens]	YP_003986734.1	441	putative collagenous domain-containing protein [Acanthamoeba polyphaga mimivirus]	41	15	0.36585365853658536	0.07427536231884058	R238	collagen type IX alpha 3 chain
XP_011526847.1	COL9A3	552	collagen alpha-3(IX) chain isoform X1 [Homo sapiens]	YP_003986734.1	441	putative collagenous domain-containing protein [Acanthamoeba polyphaga mimivirus]	39	16	0.41025641025641024	0.07065217391304347	R238	collagen type IX alpha 3 chain
XP_011526847.1	COL9A3	552	collagen alpha-3(IX) chain isoform X1 [Homo sapiens]	YP_003986735.1	939	collagen-like protein 3 [Acanthamoeba polyphaga mimivirus]	312	117	0.375	0.5434782608695652	R239	collagen type IX alpha 3 chain
XP_011526847.1	COL9A3	552	collagen alpha-3(IX) chain isoform X1 [Homo sapiens]	YP_003986735.1	939	collagen-like protein 3 [Acanthamoeba polyphaga mimivirus]	259	107	0.41312741312741313	0.463768115942029	R239	collagen type IX alpha 3 chain
XP_011526847.1	COL9A3	552	collagen alpha-3(IX) chain isoform X1 [Homo sapiens]	YP_003986735.1	939	collagen-like protein 3 [Acanthamoeba polyphaga mimivirus]	307	106	0.34527687296416937	0.5398550724637681	R239	collagen type IX alpha 3 chain
XP_011526847.1	COL9A3	552	collagen alpha-3(IX) chain isoform X1 [Homo sapiens]	YP_003986735.1	939	collagen-like protein 3 [Acanthamoeba polyphaga mimivirus]	478	149	0.3104166666666667	0.7336956521739131	R239	collagen type IX alpha 3 chain
XP_011526847.1	COL9A3	552	collagen alpha-3(IX) chain isoform X1 [Homo sapiens]	YP_003986735.1	939	collagen-like protein 3 [Acanthamoeba polyphaga mimivirus]	471	175	0.35860655737704916	0.8351449275362319	R239	collagen type IX alpha 3 chain
XP_011526847.1	COL9A3	552	collagen alpha-3(IX) chain isoform X1 [Homo sapiens]	YP_003986735.1	939	collagen-like protein 3 [Acanthamoeba polyphaga mimivirus]	514	169	0.3206831119544592	0.8079710144927537	R239	collagen type IX alpha 3 chain
XP_011526847.1	COL9A3	552	collagen alpha-3(IX) chain isoform X1 [Homo sapiens]	YP_003986735.1	939	collagen-like protein 3 [Acanthamoeba polyphaga mimivirus]	472	167	0.3538135593220339	0.7771739130434783	R239	collagen type IX alpha 3 chain
XP_011526847.1	COL9A3	552	collagen alpha-3(IX) chain isoform X1 [Homo sapiens]	YP_003986735.1	939	collagen-like protein 3 [Acanthamoeba polyphaga mimivirus]	473	170	0.35864978902953587	0.7934782608695652	R239	collagen type IX alpha 3 chain
XP_011526847.1	COL9A3	552	collagen alpha-3(IX) chain isoform X1 [Homo sapiens]	YP_003986736.1	817	collagen-like protein 4 [Acanthamoeba polyphaga mimivirus]	502	175	0.34860557768924305	0.8768115942028986	R240	collagen type IX alpha 3 chain
XP_011526847.1	COL9A3	552	collagen alpha-3(IX) chain isoform X1 [Homo sapiens]	YP_003986736.1	817	collagen-like protein 4 [Acanthamoeba polyphaga mimivirus]	367	134	0.3544973544973545	0.6793478260869565	R240	collagen type IX alpha 3 chain
XP_011526847.1	COL9A3	552	collagen alpha-3(IX) chain isoform X1 [Homo sapiens]	YP_003986737.1	812	collagen-like protein 5 [Acanthamoeba polyphaga mimivirus]	499	172	0.3405940594059406	0.822463768115942	R241	collagen type IX alpha 3 chain
XP_011526847.1	COL9A3	552	collagen alpha-3(IX) chain isoform X1 [Homo sapiens]	YP_003986737.1	812	collagen-like protein 5 [Acanthamoeba polyphaga mimivirus]	515	188	0.3650485436893204	0.8623188405797102	R241	collagen type IX alpha 3 chain
XP_011526847.1	COL9A3	552	collagen alpha-3(IX) chain isoform X1 [Homo sapiens]	YP_003987190.1	1387	collagen-like protein 6 [Acanthamoeba polyphaga mimivirus]	486	172	0.35173824130879344	0.8297101449275363	L668	collagen type IX alpha 3 chain
XP_011526847.1	COL9A3	552	collagen alpha-3(IX) chain isoform X1 [Homo sapiens]	YP_003987190.1	1387	collagen-like protein 6 [Acanthamoeba polyphaga mimivirus]	574	185	0.3178694158075601	0.8858695652173914	L668	collagen type IX alpha 3 chain
XP_011526847.1	COL9A3	552	collagen alpha-3(IX) chain isoform X1 [Homo sapiens]	YP_003987190.1	1387	collagen-like protein 6 [Acanthamoeba polyphaga mimivirus]	406	126	0.3080684596577017	0.5887681159420289	L668	collagen type IX alpha 3 chain
XP_011526847.1	COL9A3	552	collagen alpha-3(IX) chain isoform X1 [Homo sapiens]	YP_003987190.1	1387	collagen-like protein 6 [Acanthamoeba polyphaga mimivirus]	317	106	0.334384858044164	0.49818840579710144	L668	collagen type IX alpha 3 chain
XP_011526847.1	COL9A3	552	collagen alpha-3(IX) chain isoform X1 [Homo sapiens]	YP_003987190.1	1387	collagen-like protein 6 [Acanthamoeba polyphaga mimivirus]	300	96	0.32	0.45652173913043476	L668	collagen type IX alpha 3 chain
XP_011526847.1	COL9A3	552	collagen alpha-3(IX) chain isoform X1 [Homo sapiens]	YP_003987190.1	1387	collagen-like protein 6 [Acanthamoeba polyphaga mimivirus]	288	92	0.3194444444444444	0.42391304347826086	L668	collagen type IX alpha 3 chain
XP_011526847.1	COL9A3	552	collagen alpha-3(IX) chain isoform X1 [Homo sapiens]	YP_003987190.1	1387	collagen-like protein 6 [Acanthamoeba polyphaga mimivirus]	265	75	0.2830188679245283	0.36594202898550726	L668	collagen type IX alpha 3 chain
XP_011526847.1	COL9A3	552	collagen alpha-3(IX) chain isoform X1 [Homo sapiens]	YP_003987191.1	1937	collagen-like protein 7 [Acanthamoeba polyphaga mimivirus]	431	163	0.3704545454545455	0.7572463768115942	L669	collagen type IX alpha 3 chain
XP_011526847.1	COL9A3	552	collagen alpha-3(IX) chain isoform X1 [Homo sapiens]	YP_003987191.1	1937	collagen-like protein 7 [Acanthamoeba polyphaga mimivirus]	380	141	0.3596938775510204	0.6286231884057971	L669	collagen type IX alpha 3 chain
XP_011526847.1	COL9A3	552	collagen alpha-3(IX) chain isoform X1 [Homo sapiens]	YP_003987191.1	1937	collagen-like protein 7 [Acanthamoeba polyphaga mimivirus]	380	136	0.3417085427135678	0.644927536231884	L669	collagen type IX alpha 3 chain
XP_011526847.1	COL9A3	552	collagen alpha-3(IX) chain isoform X1 [Homo sapiens]	YP_003987191.1	1937	collagen-like protein 7 [Acanthamoeba polyphaga mimivirus]	436	165	0.3548387096774194	0.842391304347826	L669	collagen type IX alpha 3 chain
XP_011526847.1	COL9A3	552	collagen alpha-3(IX) chain isoform X1 [Homo sapiens]	YP_003987191.1	1937	collagen-like protein 7 [Acanthamoeba polyphaga mimivirus]	620	192	0.3096774193548387	0.8931159420289855	L669	collagen type IX alpha 3 chain
XP_011526847.1	COL9A3	552	collagen alpha-3(IX) chain isoform X1 [Homo sapiens]	YP_003987191.1	1937	collagen-like protein 7 [Acanthamoeba polyphaga mimivirus]	384	144	0.35294117647058826	0.7155797101449275	L669	collagen type IX alpha 3 chain
XP_011526847.1	COL9A3	552	collagen alpha-3(IX) chain isoform X1 [Homo sapiens]	YP_003987191.1	1937	collagen-like protein 7 [Acanthamoeba polyphaga mimivirus]	385	143	0.3575	0.6630434782608695	L669	collagen type IX alpha 3 chain
XP_011526847.1	COL9A3	552	collagen alpha-3(IX) chain isoform X1 [Homo sapiens]	YP_003987191.1	1937	collagen-like protein 7 [Acanthamoeba polyphaga mimivirus]	373	133	0.35092348284960423	0.6739130434782609	L669	collagen type IX alpha 3 chain
XP_011526847.1	COL9A3	552	collagen alpha-3(IX) chain isoform X1 [Homo sapiens]	YP_003987191.1	1937	collagen-like protein 7 [Acanthamoeba polyphaga mimivirus]	466	153	0.3283261802575107	0.75	L669	collagen type IX alpha 3 chain
XP_011526847.1	COL9A3	552	collagen alpha-3(IX) chain isoform X1 [Homo sapiens]	YP_003987191.1	1937	collagen-like protein 7 [Acanthamoeba polyphaga mimivirus]	164	67	0.40853658536585363	0.2971014492753623	L669	collagen type IX alpha 3 chain
XP_011526847.1	COL9A3	552	collagen alpha-3(IX) chain isoform X1 [Homo sapiens]	YP_003987191.1	1937	collagen-like protein 7 [Acanthamoeba polyphaga mimivirus]	159	63	0.39622641509433965	0.28804347826086957	L669	collagen type IX alpha 3 chain
XP_011526847.1	COL9A3	552	collagen alpha-3(IX) chain isoform X1 [Homo sapiens]	YP_003987191.1	1937	collagen-like protein 7 [Acanthamoeba polyphaga mimivirus]	153	55	0.35947712418300654	0.27717391304347827	L669	collagen type IX alpha 3 chain
XP_011526847.1	COL9A3	552	collagen alpha-3(IX) chain isoform X1 [Homo sapiens]	YP_003987191.1	1937	collagen-like protein 7 [Acanthamoeba polyphaga mimivirus]	97	37	0.38144329896907214	0.17572463768115942	L669	collagen type IX alpha 3 chain
XP_011526958.2	AHCY	434	adenosylhomocysteinase isoform X1 [Homo sapiens]	YP_003987187.1	467	putative oxidoreductase [Acanthamoeba polyphaga mimivirus]	62	23	0.36507936507936506	0.1382488479262673	R665	adenosylhomocysteinase
XP_011527070.1	PPP1R16B	571	protein phosphatase 1 regulatory inhibitor subunit 16B isoform X1 [Homo sapiens]	YP_003986640.1	229	putative ankyrin repeat protein [Acanthamoeba polyphaga mimivirus]	98	27	0.2523364485981308	0.18739054290718038	L148	protein phosphatase 1 regulatory subunit 16B
XP_011527070.1	PPP1R16B	571	protein phosphatase 1 regulatory inhibitor subunit 16B isoform X1 [Homo sapiens]	YP_003986780.1	470	putative ankyrin repeat protein [Acanthamoeba polyphaga mimivirus]	58	21	0.3442622950819672	0.10683012259194395	L279	protein phosphatase 1 regulatory subunit 16B
XP_011527070.1	PPP1R16B	571	protein phosphatase 1 regulatory inhibitor subunit 16B isoform X1 [Homo sapiens]	YP_003986990.1	53	putative ankyrin repeat protein [Acanthamoeba polyphaga mimivirus]	51	17	0.3148148148148148	0.09457092819614711	L482	protein phosphatase 1 regulatory subunit 16B
XP_011527070.1	PPP1R16B	571	protein phosphatase 1 regulatory inhibitor subunit 16B isoform X1 [Homo sapiens]	YP_003986990.1	53	putative ankyrin repeat protein [Acanthamoeba polyphaga mimivirus]	42	12	0.26666666666666666	0.07880910683012259	L482	protein phosphatase 1 regulatory subunit 16B
XP_011527070.1	PPP1R16B	571	protein phosphatase 1 regulatory inhibitor subunit 16B isoform X1 [Homo sapiens]	YP_003986993.1	1908	putative ankyrin repeat protein [Acanthamoeba polyphaga mimivirus]	55	16	0.2857142857142857	0.09632224168126094	L484	protein phosphatase 1 regulatory subunit 16B
XP_011527070.1	PPP1R16B	571	protein phosphatase 1 regulatory inhibitor subunit 16B isoform X1 [Homo sapiens]	YP_003987104.1	274	putative ankyrin repeat protein [Acanthamoeba polyphaga mimivirus]	72	20	0.2564102564102564	0.13660245183887915	L589	protein phosphatase 1 regulatory subunit 16B
XP_011527070.1	PPP1R16B	571	protein phosphatase 1 regulatory inhibitor subunit 16B isoform X1 [Homo sapiens]	YP_003987342.1	211	putative ankyrin repeat protein [Acanthamoeba polyphaga mimivirus]	69	25	0.3333333333333333	0.13134851138353765	R810	protein phosphatase 1 regulatory subunit 16B
XP_011527070.1	PPP1R16B	571	protein phosphatase 1 regulatory inhibitor subunit 16B isoform X1 [Homo sapiens]	YP_003987370.1	276	putative ankyrin repeat protein [Acanthamoeba polyphaga mimivirus]	97	27	0.25471698113207547	0.18563922942206654	R838	protein phosphatase 1 regulatory subunit 16B
XP_011527070.1	PPP1R16B	571	protein phosphatase 1 regulatory inhibitor subunit 16B isoform X1 [Homo sapiens]	YP_003987378.1	170	putative ankyrin repeat protein [Acanthamoeba polyphaga mimivirus]	74	21	0.2625	0.14010507880910683	R846	protein phosphatase 1 regulatory subunit 16B
XP_011527070.1	PPP1R16B	571	protein phosphatase 1 regulatory inhibitor subunit 16B isoform X1 [Homo sapiens]	YP_003987378.1	170	putative ankyrin repeat protein [Acanthamoeba polyphaga mimivirus]	81	22	0.25287356321839083	0.15236427320490367	R846	protein phosphatase 1 regulatory subunit 16B
XP_011527070.1	PPP1R16B	571	protein phosphatase 1 regulatory inhibitor subunit 16B isoform X1 [Homo sapiens]	YP_003987408.1	468	putative ankyrin repeat protein [Acanthamoeba polyphaga mimivirus]	77	23	0.27710843373493976	0.14535901926444833	R873	protein phosphatase 1 regulatory subunit 16B
XP_011527240.1	COL20A1	1359	collagen alpha-1(XX) chain isoform X2 [Homo sapiens]	YP_003986560.1	945	collagen-like protein 1 [Acanthamoeba polyphaga mimivirus]	125	50	0.4	0.09124356144223694	L71	collagen type XX alpha 1 chain
XP_011527240.1	COL20A1	1359	collagen alpha-1(XX) chain isoform X2 [Homo sapiens]	YP_003986560.1	945	collagen-like protein 1 [Acanthamoeba polyphaga mimivirus]	139	50	0.3597122302158273	0.09933774834437085	L71	collagen type XX alpha 1 chain
XP_011527240.1	COL20A1	1359	collagen alpha-1(XX) chain isoform X2 [Homo sapiens]	YP_003986560.1	945	collagen-like protein 1 [Acanthamoeba polyphaga mimivirus]	166	55	0.3273809523809524	0.11037527593818984	L71	collagen type XX alpha 1 chain
XP_011527240.1	COL20A1	1359	collagen alpha-1(XX) chain isoform X2 [Homo sapiens]	YP_003986560.1	945	collagen-like protein 1 [Acanthamoeba polyphaga mimivirus]	221	57	0.2579185520361991	0.11331861662987491	L71	collagen type XX alpha 1 chain
XP_011527240.1	COL20A1	1359	collagen alpha-1(XX) chain isoform X2 [Homo sapiens]	YP_003986560.1	945	collagen-like protein 1 [Acanthamoeba polyphaga mimivirus]	188	55	0.2925531914893617	0.10007358351729213	L71	collagen type XX alpha 1 chain
XP_011527240.1	COL20A1	1359	collagen alpha-1(XX) chain isoform X2 [Homo sapiens]	YP_003986560.1	945	collagen-like protein 1 [Acanthamoeba polyphaga mimivirus]	193	56	0.28717948717948716	0.11699779249448124	L71	collagen type XX alpha 1 chain
XP_011527240.1	COL20A1	1359	collagen alpha-1(XX) chain isoform X2 [Homo sapiens]	YP_003986692.1	1595	collagen-like protein 2 [Acanthamoeba polyphaga mimivirus]	155	59	0.38064516129032255	0.1111111111111111	R196	collagen type XX alpha 1 chain
XP_011527240.1	COL20A1	1359	collagen alpha-1(XX) chain isoform X2 [Homo sapiens]	YP_003986692.1	1595	collagen-like protein 2 [Acanthamoeba polyphaga mimivirus]	156	57	0.36538461538461536	0.11184694628403238	R196	collagen type XX alpha 1 chain
XP_011527240.1	COL20A1	1359	collagen alpha-1(XX) chain isoform X2 [Homo sapiens]	YP_003986692.1	1595	collagen-like protein 2 [Acanthamoeba polyphaga mimivirus]	150	57	0.375	0.11184694628403238	R196	collagen type XX alpha 1 chain
XP_011527240.1	COL20A1	1359	collagen alpha-1(XX) chain isoform X2 [Homo sapiens]	YP_003986692.1	1595	collagen-like protein 2 [Acanthamoeba polyphaga mimivirus]	154	58	0.37662337662337664	0.11258278145695365	R196	collagen type XX alpha 1 chain
XP_011527240.1	COL20A1	1359	collagen alpha-1(XX) chain isoform X2 [Homo sapiens]	YP_003986692.1	1595	collagen-like protein 2 [Acanthamoeba polyphaga mimivirus]	160	57	0.35625	0.11258278145695365	R196	collagen type XX alpha 1 chain
XP_011527240.1	COL20A1	1359	collagen alpha-1(XX) chain isoform X2 [Homo sapiens]	YP_003986692.1	1595	collagen-like protein 2 [Acanthamoeba polyphaga mimivirus]	177	59	0.3333333333333333	0.11184694628403238	R196	collagen type XX alpha 1 chain
XP_011527240.1	COL20A1	1359	collagen alpha-1(XX) chain isoform X2 [Homo sapiens]	YP_003986692.1	1595	collagen-like protein 2 [Acanthamoeba polyphaga mimivirus]	144	55	0.36666666666666664	0.11037527593818984	R196	collagen type XX alpha 1 chain
XP_011527240.1	COL20A1	1359	collagen alpha-1(XX) chain isoform X2 [Homo sapiens]	YP_003986692.1	1595	collagen-like protein 2 [Acanthamoeba polyphaga mimivirus]	156	56	0.358974358974359	0.11037527593818984	R196	collagen type XX alpha 1 chain
XP_011527240.1	COL20A1	1359	collagen alpha-1(XX) chain isoform X2 [Homo sapiens]	YP_003986692.1	1595	collagen-like protein 2 [Acanthamoeba polyphaga mimivirus]	182	58	0.31868131868131866	0.11331861662987491	R196	collagen type XX alpha 1 chain
XP_011527240.1	COL20A1	1359	collagen alpha-1(XX) chain isoform X2 [Homo sapiens]	YP_003986692.1	1595	collagen-like protein 2 [Acanthamoeba polyphaga mimivirus]	148	53	0.35333333333333333	0.11037527593818984	R196	collagen type XX alpha 1 chain
XP_011527240.1	COL20A1	1359	collagen alpha-1(XX) chain isoform X2 [Homo sapiens]	YP_003986692.1	1595	collagen-like protein 2 [Acanthamoeba polyphaga mimivirus]	184	58	0.31521739130434784	0.11037527593818984	R196	collagen type XX alpha 1 chain
XP_011527240.1	COL20A1	1359	collagen alpha-1(XX) chain isoform X2 [Homo sapiens]	YP_003986692.1	1595	collagen-like protein 2 [Acanthamoeba polyphaga mimivirus]	214	67	0.3130841121495327	0.1111111111111111	R196	collagen type XX alpha 1 chain
XP_011527240.1	COL20A1	1359	collagen alpha-1(XX) chain isoform X2 [Homo sapiens]	YP_003986692.1	1595	collagen-like protein 2 [Acanthamoeba polyphaga mimivirus]	154	51	0.33116883116883117	0.10816777041942605	R196	collagen type XX alpha 1 chain
XP_011527240.1	COL20A1	1359	collagen alpha-1(XX) chain isoform X2 [Homo sapiens]	YP_003986692.1	1595	collagen-like protein 2 [Acanthamoeba polyphaga mimivirus]	223	58	0.2600896860986547	0.11037527593818984	R196	collagen type XX alpha 1 chain
XP_011527240.1	COL20A1	1359	collagen alpha-1(XX) chain isoform X2 [Homo sapiens]	YP_003986734.1	441	putative collagenous domain-containing protein [Acanthamoeba polyphaga mimivirus]	39	15	0.38461538461538464	0.02869757174392936	R238	collagen type XX alpha 1 chain
XP_011527240.1	COL20A1	1359	collagen alpha-1(XX) chain isoform X2 [Homo sapiens]	YP_003986734.1	441	putative collagenous domain-containing protein [Acanthamoeba polyphaga mimivirus]	38	14	0.3684210526315789	0.027961736571008096	R238	collagen type XX alpha 1 chain
XP_011527240.1	COL20A1	1359	collagen alpha-1(XX) chain isoform X2 [Homo sapiens]	YP_003986734.1	441	putative collagenous domain-containing protein [Acanthamoeba polyphaga mimivirus]	43	14	0.32558139534883723	0.03164091243561442	R238	collagen type XX alpha 1 chain
XP_011527240.1	COL20A1	1359	collagen alpha-1(XX) chain isoform X2 [Homo sapiens]	YP_003986734.1	441	putative collagenous domain-containing protein [Acanthamoeba polyphaga mimivirus]	39	15	0.38461538461538464	0.02869757174392936	R238	collagen type XX alpha 1 chain
XP_011527240.1	COL20A1	1359	collagen alpha-1(XX) chain isoform X2 [Homo sapiens]	YP_003986734.1	441	putative collagenous domain-containing protein [Acanthamoeba polyphaga mimivirus]	39	20	0.5128205128205128	0.02869757174392936	R238	collagen type XX alpha 1 chain
XP_011527240.1	COL20A1	1359	collagen alpha-1(XX) chain isoform X2 [Homo sapiens]	YP_003986734.1	441	putative collagenous domain-containing protein [Acanthamoeba polyphaga mimivirus]	39	14	0.358974358974359	0.02869757174392936	R238	collagen type XX alpha 1 chain
XP_011527240.1	COL20A1	1359	collagen alpha-1(XX) chain isoform X2 [Homo sapiens]	YP_003986735.1	939	collagen-like protein 3 [Acanthamoeba polyphaga mimivirus]	213	67	0.3145539906103286	0.11846946284032377	R239	collagen type XX alpha 1 chain
XP_011527240.1	COL20A1	1359	collagen alpha-1(XX) chain isoform X2 [Homo sapiens]	YP_003986735.1	939	collagen-like protein 3 [Acanthamoeba polyphaga mimivirus]	117	38	0.3247863247863248	0.0706401766004415	R239	collagen type XX alpha 1 chain
XP_011527240.1	COL20A1	1359	collagen alpha-1(XX) chain isoform X2 [Homo sapiens]	YP_003986735.1	939	collagen-like protein 3 [Acanthamoeba polyphaga mimivirus]	217	57	0.2626728110599078	0.11037527593818984	R239	collagen type XX alpha 1 chain
XP_011527240.1	COL20A1	1359	collagen alpha-1(XX) chain isoform X2 [Homo sapiens]	YP_003986735.1	939	collagen-like protein 3 [Acanthamoeba polyphaga mimivirus]	224	61	0.27232142857142855	0.11699779249448124	R239	collagen type XX alpha 1 chain
XP_011527240.1	COL20A1	1359	collagen alpha-1(XX) chain isoform X2 [Homo sapiens]	YP_003986735.1	939	collagen-like protein 3 [Acanthamoeba polyphaga mimivirus]	100	36	0.35294117647058826	0.07505518763796909	R239	collagen type XX alpha 1 chain
XP_011527240.1	COL20A1	1359	collagen alpha-1(XX) chain isoform X2 [Homo sapiens]	YP_003986735.1	939	collagen-like protein 3 [Acanthamoeba polyphaga mimivirus]	112	35	0.3125	0.08167770419426049	R239	collagen type XX alpha 1 chain
XP_011527240.1	COL20A1	1359	collagen alpha-1(XX) chain isoform X2 [Homo sapiens]	YP_003986735.1	939	collagen-like protein 3 [Acanthamoeba polyphaga mimivirus]	176	55	0.3125	0.1111111111111111	R239	collagen type XX alpha 1 chain
XP_011527240.1	COL20A1	1359	collagen alpha-1(XX) chain isoform X2 [Homo sapiens]	YP_003986736.1	817	collagen-like protein 4 [Acanthamoeba polyphaga mimivirus]	151	59	0.39072847682119205	0.11037527593818984	R240	collagen type XX alpha 1 chain
XP_011527240.1	COL20A1	1359	collagen alpha-1(XX) chain isoform X2 [Homo sapiens]	YP_003986736.1	817	collagen-like protein 4 [Acanthamoeba polyphaga mimivirus]	150	56	0.37333333333333335	0.11037527593818984	R240	collagen type XX alpha 1 chain
XP_011527240.1	COL20A1	1359	collagen alpha-1(XX) chain isoform X2 [Homo sapiens]	YP_003986736.1	817	collagen-like protein 4 [Acanthamoeba polyphaga mimivirus]	152	57	0.375	0.1111111111111111	R240	collagen type XX alpha 1 chain
XP_011527240.1	COL20A1	1359	collagen alpha-1(XX) chain isoform X2 [Homo sapiens]	YP_003986736.1	817	collagen-like protein 4 [Acanthamoeba polyphaga mimivirus]	156	61	0.391025641025641	0.10816777041942605	R240	collagen type XX alpha 1 chain
XP_011527240.1	COL20A1	1359	collagen alpha-1(XX) chain isoform X2 [Homo sapiens]	YP_003986736.1	817	collagen-like protein 4 [Acanthamoeba polyphaga mimivirus]	155	59	0.38064516129032255	0.11184694628403238	R240	collagen type XX alpha 1 chain
XP_011527240.1	COL20A1	1359	collagen alpha-1(XX) chain isoform X2 [Homo sapiens]	YP_003986736.1	817	collagen-like protein 4 [Acanthamoeba polyphaga mimivirus]	159	58	0.36477987421383645	0.11479028697571744	R240	collagen type XX alpha 1 chain
XP_011527240.1	COL20A1	1359	collagen alpha-1(XX) chain isoform X2 [Homo sapiens]	YP_003986736.1	817	collagen-like protein 4 [Acanthamoeba polyphaga mimivirus]	150	58	0.3815789473684211	0.11037527593818984	R240	collagen type XX alpha 1 chain
XP_011527240.1	COL20A1	1359	collagen alpha-1(XX) chain isoform X2 [Homo sapiens]	YP_003986736.1	817	collagen-like protein 4 [Acanthamoeba polyphaga mimivirus]	146	55	0.3716216216216216	0.10890360559234731	R240	collagen type XX alpha 1 chain
XP_011527240.1	COL20A1	1359	collagen alpha-1(XX) chain isoform X2 [Homo sapiens]	YP_003986736.1	817	collagen-like protein 4 [Acanthamoeba polyphaga mimivirus]	160	55	0.3416149068322981	0.11037527593818984	R240	collagen type XX alpha 1 chain
XP_011527240.1	COL20A1	1359	collagen alpha-1(XX) chain isoform X2 [Homo sapiens]	YP_003986736.1	817	collagen-like protein 4 [Acanthamoeba polyphaga mimivirus]	161	54	0.33540372670807456	0.11552612214863871	R240	collagen type XX alpha 1 chain
XP_011527240.1	COL20A1	1359	collagen alpha-1(XX) chain isoform X2 [Homo sapiens]	YP_003986736.1	817	collagen-like protein 4 [Acanthamoeba polyphaga mimivirus]	136	47	0.34558823529411764	0.09713024282560706	R240	collagen type XX alpha 1 chain
XP_011527240.1	COL20A1	1359	collagen alpha-1(XX) chain isoform X2 [Homo sapiens]	YP_003986736.1	817	collagen-like protein 4 [Acanthamoeba polyphaga mimivirus]	71	25	0.352112676056338	0.05224429727740986	R240	collagen type XX alpha 1 chain
XP_011527240.1	COL20A1	1359	collagen alpha-1(XX) chain isoform X2 [Homo sapiens]	YP_003986737.1	812	collagen-like protein 5 [Acanthamoeba polyphaga mimivirus]	143	58	0.3841059602649007	0.1111111111111111	R241	collagen type XX alpha 1 chain
XP_011527240.1	COL20A1	1359	collagen alpha-1(XX) chain isoform X2 [Homo sapiens]	YP_003986737.1	812	collagen-like protein 5 [Acanthamoeba polyphaga mimivirus]	190	63	0.33157894736842103	0.11331861662987491	R241	collagen type XX alpha 1 chain
XP_011527240.1	COL20A1	1359	collagen alpha-1(XX) chain isoform X2 [Homo sapiens]	YP_003986737.1	812	collagen-like protein 5 [Acanthamoeba polyphaga mimivirus]	201	62	0.30845771144278605	0.11699779249448124	R241	collagen type XX alpha 1 chain
XP_011527240.1	COL20A1	1359	collagen alpha-1(XX) chain isoform X2 [Homo sapiens]	YP_003986737.1	812	collagen-like protein 5 [Acanthamoeba polyphaga mimivirus]	169	53	0.3136094674556213	0.10669610007358352	R241	collagen type XX alpha 1 chain
XP_011527240.1	COL20A1	1359	collagen alpha-1(XX) chain isoform X2 [Homo sapiens]	YP_003986737.1	812	collagen-like protein 5 [Acanthamoeba polyphaga mimivirus]	92	36	0.3870967741935484	0.0684326710816777	R241	collagen type XX alpha 1 chain
XP_011527240.1	COL20A1	1359	collagen alpha-1(XX) chain isoform X2 [Homo sapiens]	YP_003986737.1	812	collagen-like protein 5 [Acanthamoeba polyphaga mimivirus]	132	48	0.35036496350364965	0.1008094186902134	R241	collagen type XX alpha 1 chain
XP_011527240.1	COL20A1	1359	collagen alpha-1(XX) chain isoform X2 [Homo sapiens]	YP_003986737.1	812	collagen-like protein 5 [Acanthamoeba polyphaga mimivirus]	137	52	0.37410071942446044	0.10228108903605593	R241	collagen type XX alpha 1 chain
XP_011527240.1	COL20A1	1359	collagen alpha-1(XX) chain isoform X2 [Homo sapiens]	YP_003986737.1	812	collagen-like protein 5 [Acanthamoeba polyphaga mimivirus]	109	36	0.3302752293577982	0.0706401766004415	R241	collagen type XX alpha 1 chain
XP_011527240.1	COL20A1	1359	collagen alpha-1(XX) chain isoform X2 [Homo sapiens]	YP_003987190.1	1387	collagen-like protein 6 [Acanthamoeba polyphaga mimivirus]	143	54	0.3724137931034483	0.10669610007358352	L668	collagen type XX alpha 1 chain
XP_011527240.1	COL20A1	1359	collagen alpha-1(XX) chain isoform X2 [Homo sapiens]	YP_003987190.1	1387	collagen-like protein 6 [Acanthamoeba polyphaga mimivirus]	127	48	0.36363636363636365	0.09713024282560706	L668	collagen type XX alpha 1 chain
XP_011527240.1	COL20A1	1359	collagen alpha-1(XX) chain isoform X2 [Homo sapiens]	YP_003987190.1	1387	collagen-like protein 6 [Acanthamoeba polyphaga mimivirus]	133	49	0.362962962962963	0.09933774834437085	L668	collagen type XX alpha 1 chain
XP_011527240.1	COL20A1	1359	collagen alpha-1(XX) chain isoform X2 [Homo sapiens]	YP_003987190.1	1387	collagen-like protein 6 [Acanthamoeba polyphaga mimivirus]	188	61	0.32105263157894737	0.11552612214863871	L668	collagen type XX alpha 1 chain
XP_011527240.1	COL20A1	1359	collagen alpha-1(XX) chain isoform X2 [Homo sapiens]	YP_003987190.1	1387	collagen-like protein 6 [Acanthamoeba polyphaga mimivirus]	190	60	0.3157894736842105	0.11258278145695365	L668	collagen type XX alpha 1 chain
XP_011527240.1	COL20A1	1359	collagen alpha-1(XX) chain isoform X2 [Homo sapiens]	YP_003987190.1	1387	collagen-like protein 6 [Acanthamoeba polyphaga mimivirus]	166	55	0.3313253012048193	0.11037527593818984	L668	collagen type XX alpha 1 chain
XP_011527240.1	COL20A1	1359	collagen alpha-1(XX) chain isoform X2 [Homo sapiens]	YP_003987190.1	1387	collagen-like protein 6 [Acanthamoeba polyphaga mimivirus]	173	51	0.2947976878612717	0.09786607799852833	L668	collagen type XX alpha 1 chain
XP_011527240.1	COL20A1	1359	collagen alpha-1(XX) chain isoform X2 [Homo sapiens]	YP_003987190.1	1387	collagen-like protein 6 [Acanthamoeba polyphaga mimivirus]	221	56	0.25339366515837103	0.10669610007358352	L668	collagen type XX alpha 1 chain
XP_011527240.1	COL20A1	1359	collagen alpha-1(XX) chain isoform X2 [Homo sapiens]	YP_003987190.1	1387	collagen-like protein 6 [Acanthamoeba polyphaga mimivirus]	131	50	0.36764705882352944	0.10007358351729213	L668	collagen type XX alpha 1 chain
XP_011527240.1	COL20A1	1359	collagen alpha-1(XX) chain isoform X2 [Homo sapiens]	YP_003987190.1	1387	collagen-like protein 6 [Acanthamoeba polyphaga mimivirus]	111	43	0.36134453781512604	0.0875643855776306	L668	collagen type XX alpha 1 chain
XP_011527240.1	COL20A1	1359	collagen alpha-1(XX) chain isoform X2 [Homo sapiens]	YP_003987191.1	1937	collagen-like protein 7 [Acanthamoeba polyphaga mimivirus]	157	59	0.36419753086419754	0.11920529801324503	L669	collagen type XX alpha 1 chain
XP_011527240.1	COL20A1	1359	collagen alpha-1(XX) chain isoform X2 [Homo sapiens]	YP_003987191.1	1937	collagen-like protein 7 [Acanthamoeba polyphaga mimivirus]	157	59	0.37579617834394907	0.11037527593818984	L669	collagen type XX alpha 1 chain
XP_011527240.1	COL20A1	1359	collagen alpha-1(XX) chain isoform X2 [Homo sapiens]	YP_003987191.1	1937	collagen-like protein 7 [Acanthamoeba polyphaga mimivirus]	141	56	0.3916083916083916	0.10522442972774099	L669	collagen type XX alpha 1 chain
XP_011527240.1	COL20A1	1359	collagen alpha-1(XX) chain isoform X2 [Homo sapiens]	YP_003987191.1	1937	collagen-like protein 7 [Acanthamoeba polyphaga mimivirus]	161	57	0.35403726708074534	0.11331861662987491	L669	collagen type XX alpha 1 chain
XP_011527240.1	COL20A1	1359	collagen alpha-1(XX) chain isoform X2 [Homo sapiens]	YP_003987191.1	1937	collagen-like protein 7 [Acanthamoeba polyphaga mimivirus]	152	56	0.3684210526315789	0.1111111111111111	L669	collagen type XX alpha 1 chain
XP_011527240.1	COL20A1	1359	collagen alpha-1(XX) chain isoform X2 [Homo sapiens]	YP_003987191.1	1937	collagen-like protein 7 [Acanthamoeba polyphaga mimivirus]	148	54	0.36	0.11037527593818984	L669	collagen type XX alpha 1 chain
XP_011527240.1	COL20A1	1359	collagen alpha-1(XX) chain isoform X2 [Homo sapiens]	YP_003987191.1	1937	collagen-like protein 7 [Acanthamoeba polyphaga mimivirus]	154	60	0.38961038961038963	0.11037527593818984	L669	collagen type XX alpha 1 chain
XP_011527240.1	COL20A1	1359	collagen alpha-1(XX) chain isoform X2 [Homo sapiens]	YP_003987191.1	1937	collagen-like protein 7 [Acanthamoeba polyphaga mimivirus]	154	55	0.3395061728395062	0.11920529801324503	L669	collagen type XX alpha 1 chain
XP_011527240.1	COL20A1	1359	collagen alpha-1(XX) chain isoform X2 [Homo sapiens]	YP_003987191.1	1937	collagen-like protein 7 [Acanthamoeba polyphaga mimivirus]	169	59	0.34911242603550297	0.11037527593818984	L669	collagen type XX alpha 1 chain
XP_011527240.1	COL20A1	1359	collagen alpha-1(XX) chain isoform X2 [Homo sapiens]	YP_003987191.1	1937	collagen-like protein 7 [Acanthamoeba polyphaga mimivirus]	154	56	0.36363636363636365	0.10596026490066225	L669	collagen type XX alpha 1 chain
XP_011527240.1	COL20A1	1359	collagen alpha-1(XX) chain isoform X2 [Homo sapiens]	YP_003987191.1	1937	collagen-like protein 7 [Acanthamoeba polyphaga mimivirus]	147	54	0.3673469387755102	0.10743193524650478	L669	collagen type XX alpha 1 chain
XP_011527240.1	COL20A1	1359	collagen alpha-1(XX) chain isoform X2 [Homo sapiens]	YP_003987191.1	1937	collagen-like protein 7 [Acanthamoeba polyphaga mimivirus]	195	58	0.29743589743589743	0.11184694628403238	L669	collagen type XX alpha 1 chain
XP_011527240.1	COL20A1	1359	collagen alpha-1(XX) chain isoform X2 [Homo sapiens]	YP_003987191.1	1937	collagen-like protein 7 [Acanthamoeba polyphaga mimivirus]	100	39	0.39	0.07358351729212656	L669	collagen type XX alpha 1 chain
XP_011527240.1	COL20A1	1359	collagen alpha-1(XX) chain isoform X2 [Homo sapiens]	YP_003987191.1	1937	collagen-like protein 7 [Acanthamoeba polyphaga mimivirus]	160	52	0.325	0.10816777041942605	L669	collagen type XX alpha 1 chain
XP_011527240.1	COL20A1	1359	collagen alpha-1(XX) chain isoform X2 [Homo sapiens]	YP_003987191.1	1937	collagen-like protein 7 [Acanthamoeba polyphaga mimivirus]	43	16	0.37209302325581395	0.03164091243561442	L669	collagen type XX alpha 1 chain
XP_011527240.1	COL20A1	1359	collagen alpha-1(XX) chain isoform X2 [Homo sapiens]	YP_003987191.1	1937	collagen-like protein 7 [Acanthamoeba polyphaga mimivirus]	41	17	0.4146341463414634	0.03016924208977189	L669	collagen type XX alpha 1 chain
XP_011527241.1	COL20A1	1331	collagen alpha-1(XX) chain isoform X3 [Homo sapiens]	YP_003986560.1	945	collagen-like protein 1 [Acanthamoeba polyphaga mimivirus]	125	50	0.4	0.09316303531179564	L71	collagen type XX alpha 1 chain
XP_011527241.1	COL20A1	1331	collagen alpha-1(XX) chain isoform X3 [Homo sapiens]	YP_003986560.1	945	collagen-like protein 1 [Acanthamoeba polyphaga mimivirus]	139	50	0.3597122302158273	0.10142749812171299	L71	collagen type XX alpha 1 chain
XP_011527241.1	COL20A1	1331	collagen alpha-1(XX) chain isoform X3 [Homo sapiens]	YP_003986560.1	945	collagen-like protein 1 [Acanthamoeba polyphaga mimivirus]	166	55	0.3273809523809524	0.11269722013523667	L71	collagen type XX alpha 1 chain
XP_011527241.1	COL20A1	1331	collagen alpha-1(XX) chain isoform X3 [Homo sapiens]	YP_003986560.1	945	collagen-like protein 1 [Acanthamoeba polyphaga mimivirus]	221	57	0.2579185520361991	0.11570247933884298	L71	collagen type XX alpha 1 chain
XP_011527241.1	COL20A1	1331	collagen alpha-1(XX) chain isoform X3 [Homo sapiens]	YP_003986560.1	945	collagen-like protein 1 [Acanthamoeba polyphaga mimivirus]	188	55	0.2925531914893617	0.10217881292261458	L71	collagen type XX alpha 1 chain
XP_011527241.1	COL20A1	1331	collagen alpha-1(XX) chain isoform X3 [Homo sapiens]	YP_003986560.1	945	collagen-like protein 1 [Acanthamoeba polyphaga mimivirus]	193	56	0.28717948717948716	0.11945905334335086	L71	collagen type XX alpha 1 chain
XP_011527241.1	COL20A1	1331	collagen alpha-1(XX) chain isoform X3 [Homo sapiens]	YP_003986692.1	1595	collagen-like protein 2 [Acanthamoeba polyphaga mimivirus]	156	57	0.36538461538461536	0.11419984973703982	R196	collagen type XX alpha 1 chain
XP_011527241.1	COL20A1	1331	collagen alpha-1(XX) chain isoform X3 [Homo sapiens]	YP_003986692.1	1595	collagen-like protein 2 [Acanthamoeba polyphaga mimivirus]	154	58	0.37662337662337664	0.1149511645379414	R196	collagen type XX alpha 1 chain
XP_011527241.1	COL20A1	1331	collagen alpha-1(XX) chain isoform X3 [Homo sapiens]	YP_003986692.1	1595	collagen-like protein 2 [Acanthamoeba polyphaga mimivirus]	160	57	0.35625	0.1149511645379414	R196	collagen type XX alpha 1 chain
XP_011527241.1	COL20A1	1331	collagen alpha-1(XX) chain isoform X3 [Homo sapiens]	YP_003986692.1	1595	collagen-like protein 2 [Acanthamoeba polyphaga mimivirus]	180	59	0.3277777777777778	0.11419984973703982	R196	collagen type XX alpha 1 chain
XP_011527241.1	COL20A1	1331	collagen alpha-1(XX) chain isoform X3 [Homo sapiens]	YP_003986692.1	1595	collagen-like protein 2 [Acanthamoeba polyphaga mimivirus]	241	71	0.2862903225806452	0.1825694966190834	R196	collagen type XX alpha 1 chain
XP_011527241.1	COL20A1	1331	collagen alpha-1(XX) chain isoform X3 [Homo sapiens]	YP_003986692.1	1595	collagen-like protein 2 [Acanthamoeba polyphaga mimivirus]	144	55	0.36666666666666664	0.11269722013523667	R196	collagen type XX alpha 1 chain
XP_011527241.1	COL20A1	1331	collagen alpha-1(XX) chain isoform X3 [Homo sapiens]	YP_003986692.1	1595	collagen-like protein 2 [Acanthamoeba polyphaga mimivirus]	156	56	0.358974358974359	0.11269722013523667	R196	collagen type XX alpha 1 chain
XP_011527241.1	COL20A1	1331	collagen alpha-1(XX) chain isoform X3 [Homo sapiens]	YP_003986692.1	1595	collagen-like protein 2 [Acanthamoeba polyphaga mimivirus]	182	58	0.31868131868131866	0.11570247933884298	R196	collagen type XX alpha 1 chain
XP_011527241.1	COL20A1	1331	collagen alpha-1(XX) chain isoform X3 [Homo sapiens]	YP_003986692.1	1595	collagen-like protein 2 [Acanthamoeba polyphaga mimivirus]	184	58	0.31521739130434784	0.11269722013523667	R196	collagen type XX alpha 1 chain
XP_011527241.1	COL20A1	1331	collagen alpha-1(XX) chain isoform X3 [Homo sapiens]	YP_003986692.1	1595	collagen-like protein 2 [Acanthamoeba polyphaga mimivirus]	214	67	0.3130841121495327	0.11344853493613824	R196	collagen type XX alpha 1 chain
XP_011527241.1	COL20A1	1331	collagen alpha-1(XX) chain isoform X3 [Homo sapiens]	YP_003986692.1	1595	collagen-like protein 2 [Acanthamoeba polyphaga mimivirus]	154	51	0.33116883116883117	0.11044327573253193	R196	collagen type XX alpha 1 chain
XP_011527241.1	COL20A1	1331	collagen alpha-1(XX) chain isoform X3 [Homo sapiens]	YP_003986692.1	1595	collagen-like protein 2 [Acanthamoeba polyphaga mimivirus]	226	58	0.25663716814159293	0.11269722013523667	R196	collagen type XX alpha 1 chain
XP_011527241.1	COL20A1	1331	collagen alpha-1(XX) chain isoform X3 [Homo sapiens]	YP_003986692.1	1595	collagen-like protein 2 [Acanthamoeba polyphaga mimivirus]	54	21	0.3888888888888889	0.03906836964688205	R196	collagen type XX alpha 1 chain
XP_011527241.1	COL20A1	1331	collagen alpha-1(XX) chain isoform X3 [Homo sapiens]	YP_003986734.1	441	putative collagenous domain-containing protein [Acanthamoeba polyphaga mimivirus]	39	15	0.38461538461538464	0.029301277235161533	R238	collagen type XX alpha 1 chain
XP_011527241.1	COL20A1	1331	collagen alpha-1(XX) chain isoform X3 [Homo sapiens]	YP_003986734.1	441	putative collagenous domain-containing protein [Acanthamoeba polyphaga mimivirus]	38	14	0.3684210526315789	0.028549962434259956	R238	collagen type XX alpha 1 chain
XP_011527241.1	COL20A1	1331	collagen alpha-1(XX) chain isoform X3 [Homo sapiens]	YP_003986734.1	441	putative collagenous domain-containing protein [Acanthamoeba polyphaga mimivirus]	43	14	0.32558139534883723	0.032306536438767845	R238	collagen type XX alpha 1 chain
XP_011527241.1	COL20A1	1331	collagen alpha-1(XX) chain isoform X3 [Homo sapiens]	YP_003986734.1	441	putative collagenous domain-containing protein [Acanthamoeba polyphaga mimivirus]	39	15	0.38461538461538464	0.029301277235161533	R238	collagen type XX alpha 1 chain
XP_011527241.1	COL20A1	1331	collagen alpha-1(XX) chain isoform X3 [Homo sapiens]	YP_003986734.1	441	putative collagenous domain-containing protein [Acanthamoeba polyphaga mimivirus]	39	20	0.5128205128205128	0.029301277235161533	R238	collagen type XX alpha 1 chain
XP_011527241.1	COL20A1	1331	collagen alpha-1(XX) chain isoform X3 [Homo sapiens]	YP_003986734.1	441	putative collagenous domain-containing protein [Acanthamoeba polyphaga mimivirus]	39	14	0.358974358974359	0.029301277235161533	R238	collagen type XX alpha 1 chain
XP_011527241.1	COL20A1	1331	collagen alpha-1(XX) chain isoform X3 [Homo sapiens]	YP_003986735.1	939	collagen-like protein 3 [Acanthamoeba polyphaga mimivirus]	186	66	0.3548387096774194	0.12321562734785875	R239	collagen type XX alpha 1 chain
XP_011527241.1	COL20A1	1331	collagen alpha-1(XX) chain isoform X3 [Homo sapiens]	YP_003986735.1	939	collagen-like protein 3 [Acanthamoeba polyphaga mimivirus]	213	67	0.3145539906103286	0.12096168294515403	R239	collagen type XX alpha 1 chain
XP_011527241.1	COL20A1	1331	collagen alpha-1(XX) chain isoform X3 [Homo sapiens]	YP_003986735.1	939	collagen-like protein 3 [Acanthamoeba polyphaga mimivirus]	217	57	0.2626728110599078	0.11269722013523667	R239	collagen type XX alpha 1 chain
XP_011527241.1	COL20A1	1331	collagen alpha-1(XX) chain isoform X3 [Homo sapiens]	YP_003986735.1	939	collagen-like protein 3 [Acanthamoeba polyphaga mimivirus]	224	61	0.27232142857142855	0.11945905334335086	R239	collagen type XX alpha 1 chain
XP_011527241.1	COL20A1	1331	collagen alpha-1(XX) chain isoform X3 [Homo sapiens]	YP_003986735.1	939	collagen-like protein 3 [Acanthamoeba polyphaga mimivirus]	196	54	0.2755102040816326	0.10518407212622088	R239	collagen type XX alpha 1 chain
XP_011527241.1	COL20A1	1331	collagen alpha-1(XX) chain isoform X3 [Homo sapiens]	YP_003986735.1	939	collagen-like protein 3 [Acanthamoeba polyphaga mimivirus]	103	37	0.3592233009708738	0.07663410969196092	R239	collagen type XX alpha 1 chain
XP_011527241.1	COL20A1	1331	collagen alpha-1(XX) chain isoform X3 [Homo sapiens]	YP_003986735.1	939	collagen-like protein 3 [Acanthamoeba polyphaga mimivirus]	112	35	0.3125	0.08339594290007513	R239	collagen type XX alpha 1 chain
XP_011527241.1	COL20A1	1331	collagen alpha-1(XX) chain isoform X3 [Homo sapiens]	YP_003986735.1	939	collagen-like protein 3 [Acanthamoeba polyphaga mimivirus]	176	55	0.3125	0.11344853493613824	R239	collagen type XX alpha 1 chain
XP_011527241.1	COL20A1	1331	collagen alpha-1(XX) chain isoform X3 [Homo sapiens]	YP_003986736.1	817	collagen-like protein 4 [Acanthamoeba polyphaga mimivirus]	150	56	0.37333333333333335	0.11269722013523667	R240	collagen type XX alpha 1 chain
XP_011527241.1	COL20A1	1331	collagen alpha-1(XX) chain isoform X3 [Homo sapiens]	YP_003986736.1	817	collagen-like protein 4 [Acanthamoeba polyphaga mimivirus]	231	80	0.321285140562249	0.18031555221637866	R240	collagen type XX alpha 1 chain
XP_011527241.1	COL20A1	1331	collagen alpha-1(XX) chain isoform X3 [Homo sapiens]	YP_003986736.1	817	collagen-like protein 4 [Acanthamoeba polyphaga mimivirus]	246	82	0.3215686274509804	0.18407212622088656	R240	collagen type XX alpha 1 chain
XP_011527241.1	COL20A1	1331	collagen alpha-1(XX) chain isoform X3 [Homo sapiens]	YP_003986736.1	817	collagen-like protein 4 [Acanthamoeba polyphaga mimivirus]	146	55	0.3716216216216216	0.11119459053343352	R240	collagen type XX alpha 1 chain
XP_011527241.1	COL20A1	1331	collagen alpha-1(XX) chain isoform X3 [Homo sapiens]	YP_003986736.1	817	collagen-like protein 4 [Acanthamoeba polyphaga mimivirus]	160	55	0.3416149068322981	0.11269722013523667	R240	collagen type XX alpha 1 chain
XP_011527241.1	COL20A1	1331	collagen alpha-1(XX) chain isoform X3 [Homo sapiens]	YP_003986736.1	817	collagen-like protein 4 [Acanthamoeba polyphaga mimivirus]	161	54	0.33540372670807456	0.1179564237415477	R240	collagen type XX alpha 1 chain
XP_011527241.1	COL20A1	1331	collagen alpha-1(XX) chain isoform X3 [Homo sapiens]	YP_003986737.1	812	collagen-like protein 5 [Acanthamoeba polyphaga mimivirus]	190	63	0.33157894736842103	0.11570247933884298	R241	collagen type XX alpha 1 chain
XP_011527241.1	COL20A1	1331	collagen alpha-1(XX) chain isoform X3 [Homo sapiens]	YP_003986737.1	812	collagen-like protein 5 [Acanthamoeba polyphaga mimivirus]	201	62	0.30845771144278605	0.11945905334335086	R241	collagen type XX alpha 1 chain
XP_011527241.1	COL20A1	1331	collagen alpha-1(XX) chain isoform X3 [Homo sapiens]	YP_003986737.1	812	collagen-like protein 5 [Acanthamoeba polyphaga mimivirus]	169	53	0.3136094674556213	0.10894064613072878	R241	collagen type XX alpha 1 chain
XP_011527241.1	COL20A1	1331	collagen alpha-1(XX) chain isoform X3 [Homo sapiens]	YP_003986737.1	812	collagen-like protein 5 [Acanthamoeba polyphaga mimivirus]	92	36	0.3870967741935484	0.06987227648384674	R241	collagen type XX alpha 1 chain
XP_011527241.1	COL20A1	1331	collagen alpha-1(XX) chain isoform X3 [Homo sapiens]	YP_003986737.1	812	collagen-like protein 5 [Acanthamoeba polyphaga mimivirus]	132	48	0.35036496350364965	0.10293012772351616	R241	collagen type XX alpha 1 chain
XP_011527241.1	COL20A1	1331	collagen alpha-1(XX) chain isoform X3 [Homo sapiens]	YP_003986737.1	812	collagen-like protein 5 [Acanthamoeba polyphaga mimivirus]	137	52	0.37410071942446044	0.10443275732531931	R241	collagen type XX alpha 1 chain
XP_011527241.1	COL20A1	1331	collagen alpha-1(XX) chain isoform X3 [Homo sapiens]	YP_003986737.1	812	collagen-like protein 5 [Acanthamoeba polyphaga mimivirus]	104	39	0.375	0.07513148009015777	R241	collagen type XX alpha 1 chain
XP_011527241.1	COL20A1	1331	collagen alpha-1(XX) chain isoform X3 [Homo sapiens]	YP_003986737.1	812	collagen-like protein 5 [Acanthamoeba polyphaga mimivirus]	109	36	0.3302752293577982	0.07212622088655146	R241	collagen type XX alpha 1 chain
XP_011527241.1	COL20A1	1331	collagen alpha-1(XX) chain isoform X3 [Homo sapiens]	YP_003987190.1	1387	collagen-like protein 6 [Acanthamoeba polyphaga mimivirus]	143	54	0.3724137931034483	0.10894064613072878	L668	collagen type XX alpha 1 chain
XP_011527241.1	COL20A1	1331	collagen alpha-1(XX) chain isoform X3 [Homo sapiens]	YP_003987190.1	1387	collagen-like protein 6 [Acanthamoeba polyphaga mimivirus]	127	48	0.36363636363636365	0.09917355371900827	L668	collagen type XX alpha 1 chain
XP_011527241.1	COL20A1	1331	collagen alpha-1(XX) chain isoform X3 [Homo sapiens]	YP_003987190.1	1387	collagen-like protein 6 [Acanthamoeba polyphaga mimivirus]	133	49	0.362962962962963	0.10142749812171299	L668	collagen type XX alpha 1 chain
XP_011527241.1	COL20A1	1331	collagen alpha-1(XX) chain isoform X3 [Homo sapiens]	YP_003987190.1	1387	collagen-like protein 6 [Acanthamoeba polyphaga mimivirus]	270	80	0.2826855123674912	0.18407212622088656	L668	collagen type XX alpha 1 chain
XP_011527241.1	COL20A1	1331	collagen alpha-1(XX) chain isoform X3 [Homo sapiens]	YP_003987190.1	1387	collagen-like protein 6 [Acanthamoeba polyphaga mimivirus]	166	55	0.3313253012048193	0.11269722013523667	L668	collagen type XX alpha 1 chain
XP_011527241.1	COL20A1	1331	collagen alpha-1(XX) chain isoform X3 [Homo sapiens]	YP_003987190.1	1387	collagen-like protein 6 [Acanthamoeba polyphaga mimivirus]	173	51	0.2947976878612717	0.09992486851990984	L668	collagen type XX alpha 1 chain
XP_011527241.1	COL20A1	1331	collagen alpha-1(XX) chain isoform X3 [Homo sapiens]	YP_003987190.1	1387	collagen-like protein 6 [Acanthamoeba polyphaga mimivirus]	221	56	0.25339366515837103	0.10894064613072878	L668	collagen type XX alpha 1 chain
XP_011527241.1	COL20A1	1331	collagen alpha-1(XX) chain isoform X3 [Homo sapiens]	YP_003987190.1	1387	collagen-like protein 6 [Acanthamoeba polyphaga mimivirus]	131	50	0.36764705882352944	0.10217881292261458	L668	collagen type XX alpha 1 chain
XP_011527241.1	COL20A1	1331	collagen alpha-1(XX) chain isoform X3 [Homo sapiens]	YP_003987190.1	1387	collagen-like protein 6 [Acanthamoeba polyphaga mimivirus]	205	66	0.3055555555555556	0.15777610818933133	L668	collagen type XX alpha 1 chain
XP_011527241.1	COL20A1	1331	collagen alpha-1(XX) chain isoform X3 [Homo sapiens]	YP_003987191.1	1937	collagen-like protein 7 [Acanthamoeba polyphaga mimivirus]	157	59	0.36419753086419754	0.1217129977460556	L669	collagen type XX alpha 1 chain
XP_011527241.1	COL20A1	1331	collagen alpha-1(XX) chain isoform X3 [Homo sapiens]	YP_003987191.1	1937	collagen-like protein 7 [Acanthamoeba polyphaga mimivirus]	157	59	0.37579617834394907	0.11269722013523667	L669	collagen type XX alpha 1 chain
XP_011527241.1	COL20A1	1331	collagen alpha-1(XX) chain isoform X3 [Homo sapiens]	YP_003987191.1	1937	collagen-like protein 7 [Acanthamoeba polyphaga mimivirus]	141	56	0.3916083916083916	0.10743801652892562	L669	collagen type XX alpha 1 chain
XP_011527241.1	COL20A1	1331	collagen alpha-1(XX) chain isoform X3 [Homo sapiens]	YP_003987191.1	1937	collagen-like protein 7 [Acanthamoeba polyphaga mimivirus]	161	57	0.35403726708074534	0.11570247933884298	L669	collagen type XX alpha 1 chain
XP_011527241.1	COL20A1	1331	collagen alpha-1(XX) chain isoform X3 [Homo sapiens]	YP_003987191.1	1937	collagen-like protein 7 [Acanthamoeba polyphaga mimivirus]	152	56	0.3684210526315789	0.11344853493613824	L669	collagen type XX alpha 1 chain
XP_011527241.1	COL20A1	1331	collagen alpha-1(XX) chain isoform X3 [Homo sapiens]	YP_003987191.1	1937	collagen-like protein 7 [Acanthamoeba polyphaga mimivirus]	148	54	0.36	0.11269722013523667	L669	collagen type XX alpha 1 chain
XP_011527241.1	COL20A1	1331	collagen alpha-1(XX) chain isoform X3 [Homo sapiens]	YP_003987191.1	1937	collagen-like protein 7 [Acanthamoeba polyphaga mimivirus]	271	78	0.2857142857142857	0.1960931630353118	L669	collagen type XX alpha 1 chain
XP_011527241.1	COL20A1	1331	collagen alpha-1(XX) chain isoform X3 [Homo sapiens]	YP_003987191.1	1937	collagen-like protein 7 [Acanthamoeba polyphaga mimivirus]	154	60	0.38961038961038963	0.11269722013523667	L669	collagen type XX alpha 1 chain
XP_011527241.1	COL20A1	1331	collagen alpha-1(XX) chain isoform X3 [Homo sapiens]	YP_003987191.1	1937	collagen-like protein 7 [Acanthamoeba polyphaga mimivirus]	169	59	0.34911242603550297	0.11269722013523667	L669	collagen type XX alpha 1 chain
XP_011527241.1	COL20A1	1331	collagen alpha-1(XX) chain isoform X3 [Homo sapiens]	YP_003987191.1	1937	collagen-like protein 7 [Acanthamoeba polyphaga mimivirus]	154	56	0.36363636363636365	0.10818933132982719	L669	collagen type XX alpha 1 chain
XP_011527241.1	COL20A1	1331	collagen alpha-1(XX) chain isoform X3 [Homo sapiens]	YP_003987191.1	1937	collagen-like protein 7 [Acanthamoeba polyphaga mimivirus]	147	54	0.3673469387755102	0.10969196093163035	L669	collagen type XX alpha 1 chain
XP_011527241.1	COL20A1	1331	collagen alpha-1(XX) chain isoform X3 [Homo sapiens]	YP_003987191.1	1937	collagen-like protein 7 [Acanthamoeba polyphaga mimivirus]	195	58	0.29743589743589743	0.11419984973703982	L669	collagen type XX alpha 1 chain
XP_011527241.1	COL20A1	1331	collagen alpha-1(XX) chain isoform X3 [Homo sapiens]	YP_003987191.1	1937	collagen-like protein 7 [Acanthamoeba polyphaga mimivirus]	100	39	0.39	0.07513148009015777	L669	collagen type XX alpha 1 chain
XP_011527241.1	COL20A1	1331	collagen alpha-1(XX) chain isoform X3 [Homo sapiens]	YP_003987191.1	1937	collagen-like protein 7 [Acanthamoeba polyphaga mimivirus]	160	52	0.325	0.11044327573253193	L669	collagen type XX alpha 1 chain
XP_011527241.1	COL20A1	1331	collagen alpha-1(XX) chain isoform X3 [Homo sapiens]	YP_003987191.1	1937	collagen-like protein 7 [Acanthamoeba polyphaga mimivirus]	132	35	0.25735294117647056	0.10142749812171299	L669	collagen type XX alpha 1 chain
XP_011527274.1	DHX35	677	probable ATP-dependent RNA helicase DHX35 isoform X1 [Homo sapiens]	YP_003987055.1	695	putative ATP-dependent RNA helicase [Acanthamoeba polyphaga mimivirus]	493	136	0.26103646833013433	0.7341211225997046	L540	DEAH-box helicase 35
XP_011527276.1	DHX35	497	probable ATP-dependent RNA helicase DHX35 isoform X3 [Homo sapiens]	YP_003987055.1	695	putative ATP-dependent RNA helicase [Acanthamoeba polyphaga mimivirus]	393	112	0.27184466019417475	0.8108651911468813	L540	DEAH-box helicase 35
XP_011527322.1	STK4	404	serine/threonine-protein kinase 4 isoform X6 [Homo sapiens]	YP_003987031.1	450	putative serine threonine-protein kinase [Acanthamoeba polyphaga mimivirus]	307	82	0.26537216828478966	0.6881188118811881	R517/R518	serine/threonine kinase 4
XP_011527322.1	STK4	404	serine/threonine-protein kinase 4 isoform X6 [Homo sapiens]	YP_003987350.1	1651	putative serine/threonine-protein kinase/receptor [Acanthamoeba polyphaga mimivirus]	247	75	0.29411764705882354	0.6163366336633663	R818	serine/threonine kinase 4
XP_011527322.1	STK4	404	serine/threonine-protein kinase 4 isoform X6 [Homo sapiens]	YP_003987350.1	1651	putative serine/threonine-protein kinase/receptor [Acanthamoeba polyphaga mimivirus]	272	72	0.2608695652173913	0.6485148514851485	R818	serine/threonine kinase 4
XP_011527322.1	STK4	404	serine/threonine-protein kinase 4 isoform X6 [Homo sapiens]	YP_003987358.1	1657	putative serine/threonine-protein kinase/receptor [Acanthamoeba polyphaga mimivirus]	246	74	0.29365079365079366	0.6089108910891089	R826	serine/threonine kinase 4
XP_011527322.1	STK4	404	serine/threonine-protein kinase 4 isoform X6 [Homo sapiens]	YP_003987364.1	1624	putative serine/threonine-protein kinase/receptor [Acanthamoeba polyphaga mimivirus]	246	75	0.2976190476190476	0.6089108910891089	R831	serine/threonine kinase 4
XP_011527322.1	STK4	404	serine/threonine-protein kinase 4 isoform X6 [Homo sapiens]	YP_003987364.1	1624	putative serine/threonine-protein kinase/receptor [Acanthamoeba polyphaga mimivirus]	256	69	0.26744186046511625	0.6089108910891089	R831	serine/threonine kinase 4
XP_011527350.1	DNAJC5	198	dnaJ homolog subfamily C member 5 isoform X1 [Homo sapiens]	YP_003986758.1	398	DnaJ-like protein [Acanthamoeba polyphaga mimivirus]	87	40	0.45977011494252873	0.4393939393939394	R260	DnaJ heat shock protein family (Hsp40) member C5
XP_011527350.1	DNAJC5	198	dnaJ homolog subfamily C member 5 isoform X1 [Homo sapiens]	YP_003986764.1	181	putative J domain-containing protein [Acanthamoeba polyphaga mimivirus]	66	31	0.4626865671641791	0.3383838383838384	R266	DnaJ heat shock protein family (Hsp40) member C5
XP_011527350.1	DNAJC5	198	dnaJ homolog subfamily C member 5 isoform X1 [Homo sapiens]	YP_003986952.1	368	putative J domain-containing protein [Acanthamoeba polyphaga mimivirus]	78	26	0.3333333333333333	0.3686868686868687	R445	DnaJ heat shock protein family (Hsp40) member C5
XP_011527676.1	SEL1L2	669	protein sel-1 homolog 2 isoform X4 [Homo sapiens]	YP_003986495.1	584	putative sel1-like repeat-containing protein [Acanthamoeba polyphaga mimivirus]	223	58	0.2555066079295154	0.32884902840059793	L18	SEL1L2 adaptor subunit of ERAD E3 ligase
XP_011527676.1	SEL1L2	669	protein sel-1 homolog 2 isoform X4 [Homo sapiens]	YP_003986498.1	533	putative sel1-like repeat-containing protein [Acanthamoeba polyphaga mimivirus]	42	12	0.2857142857142857	0.06278026905829596	L21	SEL1L2 adaptor subunit of ERAD E3 ligase
XP_011527677.1	SEL1L2	652	protein sel-1 homolog 2 isoform X5 [Homo sapiens]	YP_003986495.1	584	putative sel1-like repeat-containing protein [Acanthamoeba polyphaga mimivirus]	223	63	0.2775330396475771	0.3374233128834356	L18	SEL1L2 adaptor subunit of ERAD E3 ligase
XP_011527677.1	SEL1L2	652	protein sel-1 homolog 2 isoform X5 [Homo sapiens]	YP_003986498.1	533	putative sel1-like repeat-containing protein [Acanthamoeba polyphaga mimivirus]	211	61	0.2629310344827586	0.3558282208588957	L21	SEL1L2 adaptor subunit of ERAD E3 ligase
XP_011527677.1	SEL1L2	652	protein sel-1 homolog 2 isoform X5 [Homo sapiens]	YP_003986498.1	533	putative sel1-like repeat-containing protein [Acanthamoeba polyphaga mimivirus]	42	12	0.2857142857142857	0.06441717791411043	L21	SEL1L2 adaptor subunit of ERAD E3 ligase
XP_011527677.1	SEL1L2	652	protein sel-1 homolog 2 isoform X5 [Homo sapiens]	YP_003987347.1	540	putative sel1-like repeat-containing protein [Acanthamoeba polyphaga mimivirus]	127	34	0.25757575757575757	0.20245398773006135	R815	SEL1L2 adaptor subunit of ERAD E3 ligase
XP_011527678.1	SEL1L2	633	protein sel-1 homolog 2 isoform X6 [Homo sapiens]	YP_003986495.1	584	putative sel1-like repeat-containing protein [Acanthamoeba polyphaga mimivirus]	223	63	0.2775330396475771	0.34755134281200634	L18	SEL1L2 adaptor subunit of ERAD E3 ligase
XP_011527678.1	SEL1L2	633	protein sel-1 homolog 2 isoform X6 [Homo sapiens]	YP_003986498.1	533	putative sel1-like repeat-containing protein [Acanthamoeba polyphaga mimivirus]	211	61	0.27601809954751133	0.33649289099526064	L21	SEL1L2 adaptor subunit of ERAD E3 ligase
XP_011527678.1	SEL1L2	633	protein sel-1 homolog 2 isoform X6 [Homo sapiens]	YP_003986498.1	533	putative sel1-like repeat-containing protein [Acanthamoeba polyphaga mimivirus]	42	12	0.2857142857142857	0.06635071090047394	L21	SEL1L2 adaptor subunit of ERAD E3 ligase
XP_011527678.1	SEL1L2	633	protein sel-1 homolog 2 isoform X6 [Homo sapiens]	YP_003987347.1	540	putative sel1-like repeat-containing protein [Acanthamoeba polyphaga mimivirus]	127	34	0.25757575757575757	0.20853080568720378	R815	SEL1L2 adaptor subunit of ERAD E3 ligase
XP_011527679.1	SEL1L2	604	protein sel-1 homolog 2 isoform X7 [Homo sapiens]	YP_003986495.1	584	putative sel1-like repeat-containing protein [Acanthamoeba polyphaga mimivirus]	223	63	0.2775330396475771	0.36423841059602646	L18	SEL1L2 adaptor subunit of ERAD E3 ligase
XP_011527679.1	SEL1L2	604	protein sel-1 homolog 2 isoform X7 [Homo sapiens]	YP_003986498.1	533	putative sel1-like repeat-containing protein [Acanthamoeba polyphaga mimivirus]	42	12	0.2857142857142857	0.0695364238410596	L21	SEL1L2 adaptor subunit of ERAD E3 ligase
XP_011527679.1	SEL1L2	604	protein sel-1 homolog 2 isoform X7 [Homo sapiens]	YP_003987347.1	540	putative sel1-like repeat-containing protein [Acanthamoeba polyphaga mimivirus]	127	34	0.25757575757575757	0.2185430463576159	R815	SEL1L2 adaptor subunit of ERAD E3 ligase
XP_011527680.1	SEL1L2	577	protein sel-1 homolog 2 isoform X9 [Homo sapiens]	YP_003986495.1	584	putative sel1-like repeat-containing protein [Acanthamoeba polyphaga mimivirus]	223	63	0.2775330396475771	0.38128249566724437	L18	SEL1L2 adaptor subunit of ERAD E3 ligase
XP_011527680.1	SEL1L2	577	protein sel-1 homolog 2 isoform X9 [Homo sapiens]	YP_003986498.1	533	putative sel1-like repeat-containing protein [Acanthamoeba polyphaga mimivirus]	42	12	0.2857142857142857	0.07279029462738301	L21	SEL1L2 adaptor subunit of ERAD E3 ligase
XP_011527680.1	SEL1L2	577	protein sel-1 homolog 2 isoform X9 [Homo sapiens]	YP_003987347.1	540	putative sel1-like repeat-containing protein [Acanthamoeba polyphaga mimivirus]	127	34	0.25757575757575757	0.22876949740034663	R815	SEL1L2 adaptor subunit of ERAD E3 ligase
XP_011527681.1	SEL1L2	550	protein sel-1 homolog 2 isoform X11 [Homo sapiens]	YP_003986495.1	584	putative sel1-like repeat-containing protein [Acanthamoeba polyphaga mimivirus]	223	63	0.2775330396475771	0.4	L18	SEL1L2 adaptor subunit of ERAD E3 ligase
XP_011527681.1	SEL1L2	550	protein sel-1 homolog 2 isoform X11 [Homo sapiens]	YP_003986498.1	533	putative sel1-like repeat-containing protein [Acanthamoeba polyphaga mimivirus]	194	54	0.2535211267605634	0.38545454545454544	L21	SEL1L2 adaptor subunit of ERAD E3 ligase
XP_011527681.1	SEL1L2	550	protein sel-1 homolog 2 isoform X11 [Homo sapiens]	YP_003986498.1	533	putative sel1-like repeat-containing protein [Acanthamoeba polyphaga mimivirus]	42	12	0.2857142857142857	0.07636363636363637	L21	SEL1L2 adaptor subunit of ERAD E3 ligase
XP_011527681.1	SEL1L2	550	protein sel-1 homolog 2 isoform X11 [Homo sapiens]	YP_003987347.1	540	putative sel1-like repeat-containing protein [Acanthamoeba polyphaga mimivirus]	127	34	0.25757575757575757	0.24	R815	SEL1L2 adaptor subunit of ERAD E3 ligase
XP_011527753.1	COL6A2	1019	collagen alpha-2(VI) chain isoform X1 [Homo sapiens]	YP_003986560.1	945	collagen-like protein 1 [Acanthamoeba polyphaga mimivirus]	363	144	0.39669421487603307	0.32875368007850836	L71	collagen type VI alpha 2 chain
XP_011527753.1	COL6A2	1019	collagen alpha-2(VI) chain isoform X1 [Homo sapiens]	YP_003986560.1	945	collagen-like protein 1 [Acanthamoeba polyphaga mimivirus]	316	117	0.3667711598746082	0.30029440628066734	L71	collagen type VI alpha 2 chain
XP_011527753.1	COL6A2	1019	collagen alpha-2(VI) chain isoform X1 [Homo sapiens]	YP_003986560.1	945	collagen-like protein 1 [Acanthamoeba polyphaga mimivirus]	372	121	0.32180851063829785	0.30814524043179586	L71	collagen type VI alpha 2 chain
XP_011527753.1	COL6A2	1019	collagen alpha-2(VI) chain isoform X1 [Homo sapiens]	YP_003986560.1	945	collagen-like protein 1 [Acanthamoeba polyphaga mimivirus]	230	95	0.41304347826086957	0.22571148184494602	L71	collagen type VI alpha 2 chain
XP_011527753.1	COL6A2	1019	collagen alpha-2(VI) chain isoform X1 [Homo sapiens]	YP_003986560.1	945	collagen-like protein 1 [Acanthamoeba polyphaga mimivirus]	224	90	0.3813559322033898	0.23159960745829244	L71	collagen type VI alpha 2 chain
XP_011527753.1	COL6A2	1019	collagen alpha-2(VI) chain isoform X1 [Homo sapiens]	YP_003986560.1	945	collagen-like protein 1 [Acanthamoeba polyphaga mimivirus]	292	119	0.3979933110367893	0.281648675171737	L71	collagen type VI alpha 2 chain
XP_011527753.1	COL6A2	1019	collagen alpha-2(VI) chain isoform X1 [Homo sapiens]	YP_003986692.1	1595	collagen-like protein 2 [Acanthamoeba polyphaga mimivirus]	366	148	0.40217391304347827	0.32875368007850836	R196	collagen type VI alpha 2 chain
XP_011527753.1	COL6A2	1019	collagen alpha-2(VI) chain isoform X1 [Homo sapiens]	YP_003986692.1	1595	collagen-like protein 2 [Acanthamoeba polyphaga mimivirus]	359	141	0.39058171745152354	0.3277723258096173	R196	collagen type VI alpha 2 chain
XP_011527753.1	COL6A2	1019	collagen alpha-2(VI) chain isoform X1 [Homo sapiens]	YP_003986692.1	1595	collagen-like protein 2 [Acanthamoeba polyphaga mimivirus]	331	141	0.42342342342342343	0.3267909715407262	R196	collagen type VI alpha 2 chain
XP_011527753.1	COL6A2	1019	collagen alpha-2(VI) chain isoform X1 [Homo sapiens]	YP_003986692.1	1595	collagen-like protein 2 [Acanthamoeba polyphaga mimivirus]	340	146	0.4294117647058823	0.32875368007850836	R196	collagen type VI alpha 2 chain
XP_011527753.1	COL6A2	1019	collagen alpha-2(VI) chain isoform X1 [Homo sapiens]	YP_003986692.1	1595	collagen-like protein 2 [Acanthamoeba polyphaga mimivirus]	330	139	0.4212121212121212	0.31894013738959764	R196	collagen type VI alpha 2 chain
XP_011527753.1	COL6A2	1019	collagen alpha-2(VI) chain isoform X1 [Homo sapiens]	YP_003986692.1	1595	collagen-like protein 2 [Acanthamoeba polyphaga mimivirus]	318	137	0.42679127725856697	0.30618253189401373	R196	collagen type VI alpha 2 chain
XP_011527753.1	COL6A2	1019	collagen alpha-2(VI) chain isoform X1 [Homo sapiens]	YP_003986692.1	1595	collagen-like protein 2 [Acanthamoeba polyphaga mimivirus]	368	134	0.3641304347826087	0.3228655544651619	R196	collagen type VI alpha 2 chain
XP_011527753.1	COL6A2	1019	collagen alpha-2(VI) chain isoform X1 [Homo sapiens]	YP_003986692.1	1595	collagen-like protein 2 [Acanthamoeba polyphaga mimivirus]	367	144	0.3902439024390244	0.3297350343473994	R196	collagen type VI alpha 2 chain
XP_011527753.1	COL6A2	1019	collagen alpha-2(VI) chain isoform X1 [Homo sapiens]	YP_003986692.1	1595	collagen-like protein 2 [Acanthamoeba polyphaga mimivirus]	385	132	0.34108527131782945	0.3267909715407262	R196	collagen type VI alpha 2 chain
XP_011527753.1	COL6A2	1019	collagen alpha-2(VI) chain isoform X1 [Homo sapiens]	YP_003986692.1	1595	collagen-like protein 2 [Acanthamoeba polyphaga mimivirus]	292	125	0.41254125412541254	0.29735034347399414	R196	collagen type VI alpha 2 chain
XP_011527753.1	COL6A2	1019	collagen alpha-2(VI) chain isoform X1 [Homo sapiens]	YP_003986692.1	1595	collagen-like protein 2 [Acanthamoeba polyphaga mimivirus]	398	141	0.3542713567839196	0.3277723258096173	R196	collagen type VI alpha 2 chain
XP_011527753.1	COL6A2	1019	collagen alpha-2(VI) chain isoform X1 [Homo sapiens]	YP_003986692.1	1595	collagen-like protein 2 [Acanthamoeba polyphaga mimivirus]	391	134	0.34271099744245526	0.3267909715407262	R196	collagen type VI alpha 2 chain
XP_011527753.1	COL6A2	1019	collagen alpha-2(VI) chain isoform X1 [Homo sapiens]	YP_003986692.1	1595	collagen-like protein 2 [Acanthamoeba polyphaga mimivirus]	336	123	0.3649851632047478	0.2983316977428852	R196	collagen type VI alpha 2 chain
XP_011527753.1	COL6A2	1019	collagen alpha-2(VI) chain isoform X1 [Homo sapiens]	YP_003986734.1	441	putative collagenous domain-containing protein [Acanthamoeba polyphaga mimivirus]	39	17	0.4358974358974359	0.038272816486751716	R238	collagen type VI alpha 2 chain
XP_011527753.1	COL6A2	1019	collagen alpha-2(VI) chain isoform X1 [Homo sapiens]	YP_003986734.1	441	putative collagenous domain-containing protein [Acanthamoeba polyphaga mimivirus]	39	16	0.41025641025641024	0.038272816486751716	R238	collagen type VI alpha 2 chain
XP_011527753.1	COL6A2	1019	collagen alpha-2(VI) chain isoform X1 [Homo sapiens]	YP_003986734.1	441	putative collagenous domain-containing protein [Acanthamoeba polyphaga mimivirus]	39	14	0.358974358974359	0.038272816486751716	R238	collagen type VI alpha 2 chain
XP_011527753.1	COL6A2	1019	collagen alpha-2(VI) chain isoform X1 [Homo sapiens]	YP_003986734.1	441	putative collagenous domain-containing protein [Acanthamoeba polyphaga mimivirus]	39	15	0.38461538461538464	0.038272816486751716	R238	collagen type VI alpha 2 chain
XP_011527753.1	COL6A2	1019	collagen alpha-2(VI) chain isoform X1 [Homo sapiens]	YP_003986734.1	441	putative collagenous domain-containing protein [Acanthamoeba polyphaga mimivirus]	39	17	0.4358974358974359	0.038272816486751716	R238	collagen type VI alpha 2 chain
XP_011527753.1	COL6A2	1019	collagen alpha-2(VI) chain isoform X1 [Homo sapiens]	YP_003986734.1	441	putative collagenous domain-containing protein [Acanthamoeba polyphaga mimivirus]	39	17	0.4358974358974359	0.038272816486751716	R238	collagen type VI alpha 2 chain
XP_011527753.1	COL6A2	1019	collagen alpha-2(VI) chain isoform X1 [Homo sapiens]	YP_003986734.1	441	putative collagenous domain-containing protein [Acanthamoeba polyphaga mimivirus]	42	17	0.40476190476190477	0.04121687929342493	R238	collagen type VI alpha 2 chain
XP_011527753.1	COL6A2	1019	collagen alpha-2(VI) chain isoform X1 [Homo sapiens]	YP_003986734.1	441	putative collagenous domain-containing protein [Acanthamoeba polyphaga mimivirus]	39	18	0.46153846153846156	0.038272816486751716	R238	collagen type VI alpha 2 chain
XP_011527753.1	COL6A2	1019	collagen alpha-2(VI) chain isoform X1 [Homo sapiens]	YP_003986734.1	441	putative collagenous domain-containing protein [Acanthamoeba polyphaga mimivirus]	36	19	0.5277777777777778	0.03532875368007851	R238	collagen type VI alpha 2 chain
XP_011527753.1	COL6A2	1019	collagen alpha-2(VI) chain isoform X1 [Homo sapiens]	YP_003986734.1	441	putative collagenous domain-containing protein [Acanthamoeba polyphaga mimivirus]	39	16	0.41025641025641024	0.038272816486751716	R238	collagen type VI alpha 2 chain
XP_011527753.1	COL6A2	1019	collagen alpha-2(VI) chain isoform X1 [Homo sapiens]	YP_003986734.1	441	putative collagenous domain-containing protein [Acanthamoeba polyphaga mimivirus]	39	17	0.4358974358974359	0.038272816486751716	R238	collagen type VI alpha 2 chain
XP_011527753.1	COL6A2	1019	collagen alpha-2(VI) chain isoform X1 [Homo sapiens]	YP_003986734.1	441	putative collagenous domain-containing protein [Acanthamoeba polyphaga mimivirus]	39	17	0.4358974358974359	0.038272816486751716	R238	collagen type VI alpha 2 chain
XP_011527753.1	COL6A2	1019	collagen alpha-2(VI) chain isoform X1 [Homo sapiens]	YP_003986734.1	441	putative collagenous domain-containing protein [Acanthamoeba polyphaga mimivirus]	39	18	0.46153846153846156	0.038272816486751716	R238	collagen type VI alpha 2 chain
XP_011527753.1	COL6A2	1019	collagen alpha-2(VI) chain isoform X1 [Homo sapiens]	YP_003986734.1	441	putative collagenous domain-containing protein [Acanthamoeba polyphaga mimivirus]	39	14	0.358974358974359	0.038272816486751716	R238	collagen type VI alpha 2 chain
XP_011527753.1	COL6A2	1019	collagen alpha-2(VI) chain isoform X1 [Homo sapiens]	YP_003986734.1	441	putative collagenous domain-containing protein [Acanthamoeba polyphaga mimivirus]	39	15	0.38461538461538464	0.038272816486751716	R238	collagen type VI alpha 2 chain
XP_011527753.1	COL6A2	1019	collagen alpha-2(VI) chain isoform X1 [Homo sapiens]	YP_003986734.1	441	putative collagenous domain-containing protein [Acanthamoeba polyphaga mimivirus]	39	17	0.4358974358974359	0.038272816486751716	R238	collagen type VI alpha 2 chain
XP_011527753.1	COL6A2	1019	collagen alpha-2(VI) chain isoform X1 [Homo sapiens]	YP_003986734.1	441	putative collagenous domain-containing protein [Acanthamoeba polyphaga mimivirus]	39	18	0.46153846153846156	0.038272816486751716	R238	collagen type VI alpha 2 chain
XP_011527753.1	COL6A2	1019	collagen alpha-2(VI) chain isoform X1 [Homo sapiens]	YP_003986734.1	441	putative collagenous domain-containing protein [Acanthamoeba polyphaga mimivirus]	39	14	0.358974358974359	0.038272816486751716	R238	collagen type VI alpha 2 chain
XP_011527753.1	COL6A2	1019	collagen alpha-2(VI) chain isoform X1 [Homo sapiens]	YP_003986734.1	441	putative collagenous domain-containing protein [Acanthamoeba polyphaga mimivirus]	39	16	0.41025641025641024	0.038272816486751716	R238	collagen type VI alpha 2 chain
XP_011527753.1	COL6A2	1019	collagen alpha-2(VI) chain isoform X1 [Homo sapiens]	YP_003986734.1	441	putative collagenous domain-containing protein [Acanthamoeba polyphaga mimivirus]	39	17	0.4358974358974359	0.038272816486751716	R238	collagen type VI alpha 2 chain
XP_011527753.1	COL6A2	1019	collagen alpha-2(VI) chain isoform X1 [Homo sapiens]	YP_003986734.1	441	putative collagenous domain-containing protein [Acanthamoeba polyphaga mimivirus]	39	18	0.46153846153846156	0.038272816486751716	R238	collagen type VI alpha 2 chain
XP_011527753.1	COL6A2	1019	collagen alpha-2(VI) chain isoform X1 [Homo sapiens]	YP_003986734.1	441	putative collagenous domain-containing protein [Acanthamoeba polyphaga mimivirus]	39	18	0.46153846153846156	0.038272816486751716	R238	collagen type VI alpha 2 chain
XP_011527753.1	COL6A2	1019	collagen alpha-2(VI) chain isoform X1 [Homo sapiens]	YP_003986734.1	441	putative collagenous domain-containing protein [Acanthamoeba polyphaga mimivirus]	39	16	0.38095238095238093	0.04121687929342493	R238	collagen type VI alpha 2 chain
XP_011527753.1	COL6A2	1019	collagen alpha-2(VI) chain isoform X1 [Homo sapiens]	YP_003986734.1	441	putative collagenous domain-containing protein [Acanthamoeba polyphaga mimivirus]	39	16	0.41025641025641024	0.038272816486751716	R238	collagen type VI alpha 2 chain
XP_011527753.1	COL6A2	1019	collagen alpha-2(VI) chain isoform X1 [Homo sapiens]	YP_003986734.1	441	putative collagenous domain-containing protein [Acanthamoeba polyphaga mimivirus]	39	18	0.46153846153846156	0.038272816486751716	R238	collagen type VI alpha 2 chain
XP_011527753.1	COL6A2	1019	collagen alpha-2(VI) chain isoform X1 [Homo sapiens]	YP_003986734.1	441	putative collagenous domain-containing protein [Acanthamoeba polyphaga mimivirus]	39	15	0.38461538461538464	0.038272816486751716	R238	collagen type VI alpha 2 chain
XP_011527753.1	COL6A2	1019	collagen alpha-2(VI) chain isoform X1 [Homo sapiens]	YP_003986734.1	441	putative collagenous domain-containing protein [Acanthamoeba polyphaga mimivirus]	39	16	0.41025641025641024	0.038272816486751716	R238	collagen type VI alpha 2 chain
XP_011527753.1	COL6A2	1019	collagen alpha-2(VI) chain isoform X1 [Homo sapiens]	YP_003986734.1	441	putative collagenous domain-containing protein [Acanthamoeba polyphaga mimivirus]	39	15	0.38461538461538464	0.038272816486751716	R238	collagen type VI alpha 2 chain
XP_011527753.1	COL6A2	1019	collagen alpha-2(VI) chain isoform X1 [Homo sapiens]	YP_003986734.1	441	putative collagenous domain-containing protein [Acanthamoeba polyphaga mimivirus]	39	17	0.4358974358974359	0.038272816486751716	R238	collagen type VI alpha 2 chain
XP_011527753.1	COL6A2	1019	collagen alpha-2(VI) chain isoform X1 [Homo sapiens]	YP_003986734.1	441	putative collagenous domain-containing protein [Acanthamoeba polyphaga mimivirus]	39	17	0.4358974358974359	0.038272816486751716	R238	collagen type VI alpha 2 chain
XP_011527753.1	COL6A2	1019	collagen alpha-2(VI) chain isoform X1 [Homo sapiens]	YP_003986735.1	939	collagen-like protein 3 [Acanthamoeba polyphaga mimivirus]	412	132	0.3188405797101449	0.3297350343473994	R239	collagen type VI alpha 2 chain
XP_011527753.1	COL6A2	1019	collagen alpha-2(VI) chain isoform X1 [Homo sapiens]	YP_003986735.1	939	collagen-like protein 3 [Acanthamoeba polyphaga mimivirus]	312	126	0.4012738853503185	0.30814524043179586	R239	collagen type VI alpha 2 chain
XP_011527753.1	COL6A2	1019	collagen alpha-2(VI) chain isoform X1 [Homo sapiens]	YP_003986735.1	939	collagen-like protein 3 [Acanthamoeba polyphaga mimivirus]	311	103	0.329073482428115	0.2365063788027478	R239	collagen type VI alpha 2 chain
XP_011527753.1	COL6A2	1019	collagen alpha-2(VI) chain isoform X1 [Homo sapiens]	YP_003986735.1	939	collagen-like protein 3 [Acanthamoeba polyphaga mimivirus]	201	78	0.3880597014925373	0.17271835132482827	R239	collagen type VI alpha 2 chain
XP_011527753.1	COL6A2	1019	collagen alpha-2(VI) chain isoform X1 [Homo sapiens]	YP_003986735.1	939	collagen-like protein 3 [Acanthamoeba polyphaga mimivirus]	188	73	0.3882978723404255	0.1746810598626104	R239	collagen type VI alpha 2 chain
XP_011527753.1	COL6A2	1019	collagen alpha-2(VI) chain isoform X1 [Homo sapiens]	YP_003986735.1	939	collagen-like protein 3 [Acanthamoeba polyphaga mimivirus]	429	122	0.28438228438228436	0.29244357212953875	R239	collagen type VI alpha 2 chain
XP_011527753.1	COL6A2	1019	collagen alpha-2(VI) chain isoform X1 [Homo sapiens]	YP_003986735.1	939	collagen-like protein 3 [Acanthamoeba polyphaga mimivirus]	345	117	0.3268156424581006	0.3012757605495584	R239	collagen type VI alpha 2 chain
XP_011527753.1	COL6A2	1019	collagen alpha-2(VI) chain isoform X1 [Homo sapiens]	YP_003986735.1	939	collagen-like protein 3 [Acanthamoeba polyphaga mimivirus]	105	41	0.37272727272727274	0.10794896957801767	R239	collagen type VI alpha 2 chain
XP_011527753.1	COL6A2	1019	collagen alpha-2(VI) chain isoform X1 [Homo sapiens]	YP_003986736.1	817	collagen-like protein 4 [Acanthamoeba polyphaga mimivirus]	342	133	0.3888888888888889	0.32875368007850836	R240	collagen type VI alpha 2 chain
XP_011527753.1	COL6A2	1019	collagen alpha-2(VI) chain isoform X1 [Homo sapiens]	YP_003986736.1	817	collagen-like protein 4 [Acanthamoeba polyphaga mimivirus]	349	141	0.4040114613180516	0.32482826300294404	R240	collagen type VI alpha 2 chain
XP_011527753.1	COL6A2	1019	collagen alpha-2(VI) chain isoform X1 [Homo sapiens]	YP_003986736.1	817	collagen-like protein 4 [Acanthamoeba polyphaga mimivirus]	344	141	0.40988372093023256	0.3307163886162905	R240	collagen type VI alpha 2 chain
XP_011527753.1	COL6A2	1019	collagen alpha-2(VI) chain isoform X1 [Homo sapiens]	YP_003986736.1	817	collagen-like protein 4 [Acanthamoeba polyphaga mimivirus]	389	138	0.35475578406169667	0.34543670264965654	R240	collagen type VI alpha 2 chain
XP_011527753.1	COL6A2	1019	collagen alpha-2(VI) chain isoform X1 [Homo sapiens]	YP_003986737.1	812	collagen-like protein 5 [Acanthamoeba polyphaga mimivirus]	392	142	0.3622448979591837	0.32875368007850836	R241	collagen type VI alpha 2 chain
XP_011527753.1	COL6A2	1019	collagen alpha-2(VI) chain isoform X1 [Homo sapiens]	YP_003986737.1	812	collagen-like protein 5 [Acanthamoeba polyphaga mimivirus]	282	119	0.40202702702702703	0.2885181550539745	R241	collagen type VI alpha 2 chain
XP_011527753.1	COL6A2	1019	collagen alpha-2(VI) chain isoform X1 [Homo sapiens]	YP_003986737.1	812	collagen-like protein 5 [Acanthamoeba polyphaga mimivirus]	335	143	0.42686567164179107	0.32188420019627084	R241	collagen type VI alpha 2 chain
XP_011527753.1	COL6A2	1019	collagen alpha-2(VI) chain isoform X1 [Homo sapiens]	YP_003986737.1	812	collagen-like protein 5 [Acanthamoeba polyphaga mimivirus]	325	137	0.42153846153846153	0.3120706575073602	R241	collagen type VI alpha 2 chain
XP_011527753.1	COL6A2	1019	collagen alpha-2(VI) chain isoform X1 [Homo sapiens]	YP_003986737.1	812	collagen-like protein 5 [Acanthamoeba polyphaga mimivirus]	220	88	0.3776824034334764	0.22767419038272815	R241	collagen type VI alpha 2 chain
XP_011527753.1	COL6A2	1019	collagen alpha-2(VI) chain isoform X1 [Homo sapiens]	YP_003986737.1	812	collagen-like protein 5 [Acanthamoeba polyphaga mimivirus]	148	56	0.3783783783783784	0.1422963689892051	R241	collagen type VI alpha 2 chain
XP_011527753.1	COL6A2	1019	collagen alpha-2(VI) chain isoform X1 [Homo sapiens]	YP_003986737.1	812	collagen-like protein 5 [Acanthamoeba polyphaga mimivirus]	145	53	0.35333333333333333	0.12168792934249265	R241	collagen type VI alpha 2 chain
XP_011527753.1	COL6A2	1019	collagen alpha-2(VI) chain isoform X1 [Homo sapiens]	YP_003987190.1	1387	collagen-like protein 6 [Acanthamoeba polyphaga mimivirus]	380	144	0.3769633507853403	0.32188420019627084	L668	collagen type VI alpha 2 chain
XP_011527753.1	COL6A2	1019	collagen alpha-2(VI) chain isoform X1 [Homo sapiens]	YP_003987190.1	1387	collagen-like protein 6 [Acanthamoeba polyphaga mimivirus]	381	138	0.360313315926893	0.32875368007850836	L668	collagen type VI alpha 2 chain
XP_011527753.1	COL6A2	1019	collagen alpha-2(VI) chain isoform X1 [Homo sapiens]	YP_003987190.1	1387	collagen-like protein 6 [Acanthamoeba polyphaga mimivirus]	390	147	0.3769230769230769	0.32875368007850836	L668	collagen type VI alpha 2 chain
XP_011527753.1	COL6A2	1019	collagen alpha-2(VI) chain isoform X1 [Homo sapiens]	YP_003987190.1	1387	collagen-like protein 6 [Acanthamoeba polyphaga mimivirus]	302	133	0.43322475570032576	0.3012757605495584	L668	collagen type VI alpha 2 chain
XP_011527753.1	COL6A2	1019	collagen alpha-2(VI) chain isoform X1 [Homo sapiens]	YP_003987190.1	1387	collagen-like protein 6 [Acanthamoeba polyphaga mimivirus]	390	137	0.3494897959183674	0.32875368007850836	L668	collagen type VI alpha 2 chain
XP_011527753.1	COL6A2	1019	collagen alpha-2(VI) chain isoform X1 [Homo sapiens]	YP_003987190.1	1387	collagen-like protein 6 [Acanthamoeba polyphaga mimivirus]	278	112	0.38620689655172413	0.25809617271835134	L668	collagen type VI alpha 2 chain
XP_011527753.1	COL6A2	1019	collagen alpha-2(VI) chain isoform X1 [Homo sapiens]	YP_003987190.1	1387	collagen-like protein 6 [Acanthamoeba polyphaga mimivirus]	393	129	0.3265822784810127	0.31108930323846906	L668	collagen type VI alpha 2 chain
XP_011527753.1	COL6A2	1019	collagen alpha-2(VI) chain isoform X1 [Homo sapiens]	YP_003987190.1	1387	collagen-like protein 6 [Acanthamoeba polyphaga mimivirus]	212	80	0.37735849056603776	0.1844946025515211	L668	collagen type VI alpha 2 chain
XP_011527753.1	COL6A2	1019	collagen alpha-2(VI) chain isoform X1 [Homo sapiens]	YP_003987190.1	1387	collagen-like protein 6 [Acanthamoeba polyphaga mimivirus]	116	48	0.3870967741935484	0.12168792934249265	L668	collagen type VI alpha 2 chain
XP_011527753.1	COL6A2	1019	collagen alpha-2(VI) chain isoform X1 [Homo sapiens]	YP_003987191.1	1937	collagen-like protein 7 [Acanthamoeba polyphaga mimivirus]	383	150	0.391644908616188	0.3366045142296369	L669	collagen type VI alpha 2 chain
XP_011527753.1	COL6A2	1019	collagen alpha-2(VI) chain isoform X1 [Homo sapiens]	YP_003987191.1	1937	collagen-like protein 7 [Acanthamoeba polyphaga mimivirus]	324	147	0.450920245398773	0.3199214916584887	L669	collagen type VI alpha 2 chain
XP_011527753.1	COL6A2	1019	collagen alpha-2(VI) chain isoform X1 [Homo sapiens]	YP_003987191.1	1937	collagen-like protein 7 [Acanthamoeba polyphaga mimivirus]	368	131	0.35597826086956524	0.2983316977428852	L669	collagen type VI alpha 2 chain
XP_011527753.1	COL6A2	1019	collagen alpha-2(VI) chain isoform X1 [Homo sapiens]	YP_003987191.1	1937	collagen-like protein 7 [Acanthamoeba polyphaga mimivirus]	400	146	0.34844868735083534	0.3788027477919529	L669	collagen type VI alpha 2 chain
XP_011527753.1	COL6A2	1019	collagen alpha-2(VI) chain isoform X1 [Homo sapiens]	YP_003987191.1	1937	collagen-like protein 7 [Acanthamoeba polyphaga mimivirus]	332	138	0.41317365269461076	0.3042198233562316	L669	collagen type VI alpha 2 chain
XP_011527753.1	COL6A2	1019	collagen alpha-2(VI) chain isoform X1 [Homo sapiens]	YP_003987191.1	1937	collagen-like protein 7 [Acanthamoeba polyphaga mimivirus]	339	128	0.3775811209439528	0.2904808635917566	L669	collagen type VI alpha 2 chain
XP_011527753.1	COL6A2	1019	collagen alpha-2(VI) chain isoform X1 [Homo sapiens]	YP_003987191.1	1937	collagen-like protein 7 [Acanthamoeba polyphaga mimivirus]	309	119	0.38263665594855306	0.30520117762512267	L669	collagen type VI alpha 2 chain
XP_011527753.1	COL6A2	1019	collagen alpha-2(VI) chain isoform X1 [Homo sapiens]	YP_003987191.1	1937	collagen-like protein 7 [Acanthamoeba polyphaga mimivirus]	288	128	0.4155844155844156	0.30225711481844947	L669	collagen type VI alpha 2 chain
XP_011527753.1	COL6A2	1019	collagen alpha-2(VI) chain isoform X1 [Homo sapiens]	YP_003987191.1	1937	collagen-like protein 7 [Acanthamoeba polyphaga mimivirus]	348	126	0.3559322033898305	0.3258096172718351	L669	collagen type VI alpha 2 chain
XP_011527753.1	COL6A2	1019	collagen alpha-2(VI) chain isoform X1 [Homo sapiens]	YP_003987191.1	1937	collagen-like protein 7 [Acanthamoeba polyphaga mimivirus]	147	65	0.4421768707482993	0.14425907752698724	L669	collagen type VI alpha 2 chain
XP_011527753.1	COL6A2	1019	collagen alpha-2(VI) chain isoform X1 [Homo sapiens]	YP_003987191.1	1937	collagen-like protein 7 [Acanthamoeba polyphaga mimivirus]	335	126	0.3761194029850746	0.28949950932286556	L669	collagen type VI alpha 2 chain
XP_011527753.1	COL6A2	1019	collagen alpha-2(VI) chain isoform X1 [Homo sapiens]	YP_003987191.1	1937	collagen-like protein 7 [Acanthamoeba polyphaga mimivirus]	168	71	0.40804597701149425	0.16977428851815504	L669	collagen type VI alpha 2 chain
XP_011527753.1	COL6A2	1019	collagen alpha-2(VI) chain isoform X1 [Homo sapiens]	YP_003987191.1	1937	collagen-like protein 7 [Acanthamoeba polyphaga mimivirus]	318	115	0.3560371517027864	0.2904808635917566	L669	collagen type VI alpha 2 chain
XP_011527753.1	COL6A2	1019	collagen alpha-2(VI) chain isoform X1 [Homo sapiens]	YP_003987191.1	1937	collagen-like protein 7 [Acanthamoeba polyphaga mimivirus]	115	42	0.3652173913043478	0.09224730127576054	L669	collagen type VI alpha 2 chain
XP_011527776.1	SIK1	734	serine/threonine-protein kinase SIK1 isoform X1 [Homo sapiens]	YP_003986941.1	276	putative serine/threonine-protein kinase [Acanthamoeba polyphaga mimivirus]	241	63	0.2540322580645161	0.3201634877384196	R436	salt inducible kinase 1
XP_011527776.1	SIK1	734	serine/threonine-protein kinase SIK1 isoform X1 [Homo sapiens]	YP_003987031.1	450	putative serine threonine-protein kinase [Acanthamoeba polyphaga mimivirus]	306	89	0.2870967741935484	0.37057220708446864	R517/R518	salt inducible kinase 1
XP_011527776.1	SIK1	734	serine/threonine-protein kinase SIK1 isoform X1 [Homo sapiens]	YP_003987350.1	1651	putative serine/threonine-protein kinase/receptor [Acanthamoeba polyphaga mimivirus]	257	69	0.2633587786259542	0.3528610354223433	R818	salt inducible kinase 1
XP_011527776.1	SIK1	734	serine/threonine-protein kinase SIK1 isoform X1 [Homo sapiens]	YP_003987358.1	1657	putative serine/threonine-protein kinase/receptor [Acanthamoeba polyphaga mimivirus]	259	72	0.2737642585551331	0.3528610354223433	R826	salt inducible kinase 1
XP_011527776.1	SIK1	734	serine/threonine-protein kinase SIK1 isoform X1 [Homo sapiens]	YP_003987364.1	1624	putative serine/threonine-protein kinase/receptor [Acanthamoeba polyphaga mimivirus]	256	71	0.27307692307692305	0.34877384196185285	R831	salt inducible kinase 1
XP_011527776.1	SIK1	734	serine/threonine-protein kinase SIK1 isoform X1 [Homo sapiens]	YP_003987364.1	1624	putative serine/threonine-protein kinase/receptor [Acanthamoeba polyphaga mimivirus]	256	66	0.2558139534883721	0.335149863760218	R831	salt inducible kinase 1
XP_011527907.1	UBASH3A	559	ubiquitin-associated and SH3 domain-containing protein A isoform X2 [Homo sapiens]	YP_003987179.1	541	hypothetical protein [Acanthamoeba polyphaga mimivirus]	89	24	0.25806451612903225	0.1592128801431127	R658	ubiquitin associated and SH3 domain containing A
XP_011527907.1	UBASH3A	559	ubiquitin-associated and SH3 domain-containing protein A isoform X2 [Homo sapiens]	YP_003987236.1	204	uncharacterized phosphoglycerate mutase family protein [Acanthamoeba polyphaga mimivirus]	44	14	0.3181818181818182	0.07871198568872988	R708	ubiquitin associated and SH3 domain containing A
XP_011527908.1	UBASH3A	526	ubiquitin-associated and SH3 domain-containing protein A isoform X3 [Homo sapiens]	YP_003987179.1	541	hypothetical protein [Acanthamoeba polyphaga mimivirus]	53	15	0.2830188679245283	0.10076045627376426	R658	ubiquitin associated and SH3 domain containing A
XP_011527911.1	UBASH3A	497	ubiquitin-associated and SH3 domain-containing protein A isoform X4 [Homo sapiens]	YP_003987179.1	541	hypothetical protein [Acanthamoeba polyphaga mimivirus]	41	14	0.34146341463414637	0.08249496981891348	R658	ubiquitin associated and SH3 domain containing A
XP_011527911.1	UBASH3A	497	ubiquitin-associated and SH3 domain-containing protein A isoform X4 [Homo sapiens]	YP_003987236.1	204	uncharacterized phosphoglycerate mutase family protein [Acanthamoeba polyphaga mimivirus]	44	14	0.3181818181818182	0.08853118712273642	R708	ubiquitin associated and SH3 domain containing A
XP_011527912.1	UBASH3A	389	ubiquitin-associated and SH3 domain-containing protein A isoform X5 [Homo sapiens]	YP_003987179.1	541	hypothetical protein [Acanthamoeba polyphaga mimivirus]	53	15	0.2830188679245283	0.13624678663239073	R658	ubiquitin associated and SH3 domain containing A
XP_011528170.1	EMID1	462	EMI domain-containing protein 1 isoform X1 [Homo sapiens]	YP_003986560.1	945	collagen-like protein 1 [Acanthamoeba polyphaga mimivirus]	248	72	0.2903225806451613	0.4393939393939394	L71	EMI domain containing 1
XP_011528170.1	EMID1	462	EMI domain-containing protein 1 isoform X1 [Homo sapiens]	YP_003986560.1	945	collagen-like protein 1 [Acanthamoeba polyphaga mimivirus]	142	46	0.323943661971831	0.27056277056277056	L71	EMI domain containing 1
XP_011528170.1	EMID1	462	EMI domain-containing protein 1 isoform X1 [Homo sapiens]	YP_003986560.1	945	collagen-like protein 1 [Acanthamoeba polyphaga mimivirus]	164	54	0.27692307692307694	0.37012987012987014	L71	EMI domain containing 1
XP_011528170.1	EMID1	462	EMI domain-containing protein 1 isoform X1 [Homo sapiens]	YP_003986560.1	945	collagen-like protein 1 [Acanthamoeba polyphaga mimivirus]	223	59	0.2565217391304348	0.36796536796536794	L71	EMI domain containing 1
XP_011528170.1	EMID1	462	EMI domain-containing protein 1 isoform X1 [Homo sapiens]	YP_003986560.1	945	collagen-like protein 1 [Acanthamoeba polyphaga mimivirus]	131	52	0.29545454545454547	0.38095238095238093	L71	EMI domain containing 1
XP_011528170.1	EMID1	462	EMI domain-containing protein 1 isoform X1 [Homo sapiens]	YP_003986692.1	1595	collagen-like protein 2 [Acanthamoeba polyphaga mimivirus]	209	68	0.3222748815165877	0.4393939393939394	R196	EMI domain containing 1
XP_011528170.1	EMID1	462	EMI domain-containing protein 1 isoform X1 [Homo sapiens]	YP_003986692.1	1595	collagen-like protein 2 [Acanthamoeba polyphaga mimivirus]	212	69	0.3150684931506849	0.44805194805194803	R196	EMI domain containing 1
XP_011528170.1	EMID1	462	EMI domain-containing protein 1 isoform X1 [Homo sapiens]	YP_003986692.1	1595	collagen-like protein 2 [Acanthamoeba polyphaga mimivirus]	197	65	0.3170731707317073	0.4393939393939394	R196	EMI domain containing 1
XP_011528170.1	EMID1	462	EMI domain-containing protein 1 isoform X1 [Homo sapiens]	YP_003986692.1	1595	collagen-like protein 2 [Acanthamoeba polyphaga mimivirus]	191	63	0.3014354066985646	0.4523809523809524	R196	EMI domain containing 1
XP_011528170.1	EMID1	462	EMI domain-containing protein 1 isoform X1 [Homo sapiens]	YP_003986692.1	1595	collagen-like protein 2 [Acanthamoeba polyphaga mimivirus]	136	53	0.3231707317073171	0.354978354978355	R196	EMI domain containing 1
XP_011528170.1	EMID1	462	EMI domain-containing protein 1 isoform X1 [Homo sapiens]	YP_003986692.1	1595	collagen-like protein 2 [Acanthamoeba polyphaga mimivirus]	200	65	0.3170731707317073	0.4393939393939394	R196	EMI domain containing 1
XP_011528170.1	EMID1	462	EMI domain-containing protein 1 isoform X1 [Homo sapiens]	YP_003986692.1	1595	collagen-like protein 2 [Acanthamoeba polyphaga mimivirus]	199	61	0.2961165048543689	0.37445887445887444	R196	EMI domain containing 1
XP_011528170.1	EMID1	462	EMI domain-containing protein 1 isoform X1 [Homo sapiens]	YP_003986692.1	1595	collagen-like protein 2 [Acanthamoeba polyphaga mimivirus]	226	65	0.2838427947598253	0.45021645021645024	R196	EMI domain containing 1
XP_011528170.1	EMID1	462	EMI domain-containing protein 1 isoform X1 [Homo sapiens]	YP_003986692.1	1595	collagen-like protein 2 [Acanthamoeba polyphaga mimivirus]	230	68	0.2764227642276423	0.4393939393939394	R196	EMI domain containing 1
XP_011528170.1	EMID1	462	EMI domain-containing protein 1 isoform X1 [Homo sapiens]	YP_003986692.1	1595	collagen-like protein 2 [Acanthamoeba polyphaga mimivirus]	159	54	0.31213872832369943	0.37445887445887444	R196	EMI domain containing 1
XP_011528170.1	EMID1	462	EMI domain-containing protein 1 isoform X1 [Homo sapiens]	YP_003986692.1	1595	collagen-like protein 2 [Acanthamoeba polyphaga mimivirus]	143	53	0.3212121212121212	0.35714285714285715	R196	EMI domain containing 1
XP_011528170.1	EMID1	462	EMI domain-containing protein 1 isoform X1 [Homo sapiens]	YP_003986692.1	1595	collagen-like protein 2 [Acanthamoeba polyphaga mimivirus]	224	63	0.28125	0.3722943722943723	R196	EMI domain containing 1
XP_011528170.1	EMID1	462	EMI domain-containing protein 1 isoform X1 [Homo sapiens]	YP_003986692.1	1595	collagen-like protein 2 [Acanthamoeba polyphaga mimivirus]	234	60	0.2564102564102564	0.3787878787878788	R196	EMI domain containing 1
XP_011528170.1	EMID1	462	EMI domain-containing protein 1 isoform X1 [Homo sapiens]	YP_003986734.1	441	putative collagenous domain-containing protein [Acanthamoeba polyphaga mimivirus]	39	17	0.4358974358974359	0.08441558441558442	R238	EMI domain containing 1
XP_011528170.1	EMID1	462	EMI domain-containing protein 1 isoform X1 [Homo sapiens]	YP_003986734.1	441	putative collagenous domain-containing protein [Acanthamoeba polyphaga mimivirus]	39	18	0.46153846153846156	0.08441558441558442	R238	EMI domain containing 1
XP_011528170.1	EMID1	462	EMI domain-containing protein 1 isoform X1 [Homo sapiens]	YP_003986734.1	441	putative collagenous domain-containing protein [Acanthamoeba polyphaga mimivirus]	39	17	0.4358974358974359	0.08441558441558442	R238	EMI domain containing 1
XP_011528170.1	EMID1	462	EMI domain-containing protein 1 isoform X1 [Homo sapiens]	YP_003986734.1	441	putative collagenous domain-containing protein [Acanthamoeba polyphaga mimivirus]	39	16	0.41025641025641024	0.08441558441558442	R238	EMI domain containing 1
XP_011528170.1	EMID1	462	EMI domain-containing protein 1 isoform X1 [Homo sapiens]	YP_003986734.1	441	putative collagenous domain-containing protein [Acanthamoeba polyphaga mimivirus]	39	16	0.41025641025641024	0.08441558441558442	R238	EMI domain containing 1
XP_011528170.1	EMID1	462	EMI domain-containing protein 1 isoform X1 [Homo sapiens]	YP_003986734.1	441	putative collagenous domain-containing protein [Acanthamoeba polyphaga mimivirus]	39	16	0.41025641025641024	0.08441558441558442	R238	EMI domain containing 1
XP_011528170.1	EMID1	462	EMI domain-containing protein 1 isoform X1 [Homo sapiens]	YP_003986735.1	939	collagen-like protein 3 [Acanthamoeba polyphaga mimivirus]	207	67	0.3145539906103286	0.461038961038961	R239	EMI domain containing 1
XP_011528170.1	EMID1	462	EMI domain-containing protein 1 isoform X1 [Homo sapiens]	YP_003986735.1	939	collagen-like protein 3 [Acanthamoeba polyphaga mimivirus]	136	48	0.3157894736842105	0.329004329004329	R239	EMI domain containing 1
XP_011528170.1	EMID1	462	EMI domain-containing protein 1 isoform X1 [Homo sapiens]	YP_003986735.1	939	collagen-like protein 3 [Acanthamoeba polyphaga mimivirus]	105	32	0.3047619047619048	0.16883116883116883	R239	EMI domain containing 1
XP_011528170.1	EMID1	462	EMI domain-containing protein 1 isoform X1 [Homo sapiens]	YP_003986735.1	939	collagen-like protein 3 [Acanthamoeba polyphaga mimivirus]	171	61	0.30049261083743845	0.4393939393939394	R239	EMI domain containing 1
XP_011528170.1	EMID1	462	EMI domain-containing protein 1 isoform X1 [Homo sapiens]	YP_003986735.1	939	collagen-like protein 3 [Acanthamoeba polyphaga mimivirus]	210	60	0.27906976744186046	0.37662337662337664	R239	EMI domain containing 1
XP_011528170.1	EMID1	462	EMI domain-containing protein 1 isoform X1 [Homo sapiens]	YP_003986735.1	939	collagen-like protein 3 [Acanthamoeba polyphaga mimivirus]	207	62	0.2980769230769231	0.44805194805194803	R239	EMI domain containing 1
XP_011528170.1	EMID1	462	EMI domain-containing protein 1 isoform X1 [Homo sapiens]	YP_003986735.1	939	collagen-like protein 3 [Acanthamoeba polyphaga mimivirus]	37	16	0.43243243243243246	0.08008658008658008	R239	EMI domain containing 1
XP_011528170.1	EMID1	462	EMI domain-containing protein 1 isoform X1 [Homo sapiens]	YP_003986736.1	817	collagen-like protein 4 [Acanthamoeba polyphaga mimivirus]	185	68	0.3333333333333333	0.44155844155844154	R240	EMI domain containing 1
XP_011528170.1	EMID1	462	EMI domain-containing protein 1 isoform X1 [Homo sapiens]	YP_003986736.1	817	collagen-like protein 4 [Acanthamoeba polyphaga mimivirus]	184	65	0.3155339805825243	0.4393939393939394	R240	EMI domain containing 1
XP_011528170.1	EMID1	462	EMI domain-containing protein 1 isoform X1 [Homo sapiens]	YP_003986736.1	817	collagen-like protein 4 [Acanthamoeba polyphaga mimivirus]	175	57	0.32571428571428573	0.37662337662337664	R240	EMI domain containing 1
XP_011528170.1	EMID1	462	EMI domain-containing protein 1 isoform X1 [Homo sapiens]	YP_003986736.1	817	collagen-like protein 4 [Acanthamoeba polyphaga mimivirus]	219	64	0.2895927601809955	0.4675324675324675	R240	EMI domain containing 1
XP_011528170.1	EMID1	462	EMI domain-containing protein 1 isoform X1 [Homo sapiens]	YP_003986736.1	817	collagen-like protein 4 [Acanthamoeba polyphaga mimivirus]	196	64	0.3004694835680751	0.45021645021645024	R240	EMI domain containing 1
XP_011528170.1	EMID1	462	EMI domain-containing protein 1 isoform X1 [Homo sapiens]	YP_003986736.1	817	collagen-like protein 4 [Acanthamoeba polyphaga mimivirus]	193	66	0.3188405797101449	0.43722943722943725	R240	EMI domain containing 1
XP_011528170.1	EMID1	462	EMI domain-containing protein 1 isoform X1 [Homo sapiens]	YP_003986736.1	817	collagen-like protein 4 [Acanthamoeba polyphaga mimivirus]	189	61	0.30808080808080807	0.42424242424242425	R240	EMI domain containing 1
XP_011528170.1	EMID1	462	EMI domain-containing protein 1 isoform X1 [Homo sapiens]	YP_003986737.1	812	collagen-like protein 5 [Acanthamoeba polyphaga mimivirus]	205	66	0.3013698630136986	0.4393939393939394	R241	EMI domain containing 1
XP_011528170.1	EMID1	462	EMI domain-containing protein 1 isoform X1 [Homo sapiens]	YP_003986737.1	812	collagen-like protein 5 [Acanthamoeba polyphaga mimivirus]	227	71	0.30603448275862066	0.45454545454545453	R241	EMI domain containing 1
XP_011528170.1	EMID1	462	EMI domain-containing protein 1 isoform X1 [Homo sapiens]	YP_003986737.1	812	collagen-like protein 5 [Acanthamoeba polyphaga mimivirus]	144	53	0.3028571428571429	0.3787878787878788	R241	EMI domain containing 1
XP_011528170.1	EMID1	462	EMI domain-containing protein 1 isoform X1 [Homo sapiens]	YP_003986737.1	812	collagen-like protein 5 [Acanthamoeba polyphaga mimivirus]	140	42	0.2978723404255319	0.3051948051948052	R241	EMI domain containing 1
XP_011528170.1	EMID1	462	EMI domain-containing protein 1 isoform X1 [Homo sapiens]	YP_003986737.1	812	collagen-like protein 5 [Acanthamoeba polyphaga mimivirus]	39	18	0.46153846153846156	0.08441558441558442	R241	EMI domain containing 1
XP_011528170.1	EMID1	462	EMI domain-containing protein 1 isoform X1 [Homo sapiens]	YP_003987190.1	1387	collagen-like protein 6 [Acanthamoeba polyphaga mimivirus]	231	68	0.29310344827586204	0.44805194805194803	L668	EMI domain containing 1
XP_011528170.1	EMID1	462	EMI domain-containing protein 1 isoform X1 [Homo sapiens]	YP_003987190.1	1387	collagen-like protein 6 [Acanthamoeba polyphaga mimivirus]	220	66	0.2857142857142857	0.43722943722943725	L668	EMI domain containing 1
XP_011528170.1	EMID1	462	EMI domain-containing protein 1 isoform X1 [Homo sapiens]	YP_003987190.1	1387	collagen-like protein 6 [Acanthamoeba polyphaga mimivirus]	127	49	0.310126582278481	0.341991341991342	L668	EMI domain containing 1
XP_011528170.1	EMID1	462	EMI domain-containing protein 1 isoform X1 [Homo sapiens]	YP_003987190.1	1387	collagen-like protein 6 [Acanthamoeba polyphaga mimivirus]	218	68	0.2956521739130435	0.4393939393939394	L668	EMI domain containing 1
XP_011528170.1	EMID1	462	EMI domain-containing protein 1 isoform X1 [Homo sapiens]	YP_003987190.1	1387	collagen-like protein 6 [Acanthamoeba polyphaga mimivirus]	199	50	0.25	0.341991341991342	L668	EMI domain containing 1
XP_011528170.1	EMID1	462	EMI domain-containing protein 1 isoform X1 [Homo sapiens]	YP_003987191.1	1937	collagen-like protein 7 [Acanthamoeba polyphaga mimivirus]	154	59	0.34705882352941175	0.36796536796536794	L669	EMI domain containing 1
XP_011528170.1	EMID1	462	EMI domain-containing protein 1 isoform X1 [Homo sapiens]	YP_003987191.1	1937	collagen-like protein 7 [Acanthamoeba polyphaga mimivirus]	185	68	0.33497536945812806	0.4393939393939394	L669	EMI domain containing 1
XP_011528170.1	EMID1	462	EMI domain-containing protein 1 isoform X1 [Homo sapiens]	YP_003987191.1	1937	collagen-like protein 7 [Acanthamoeba polyphaga mimivirus]	170	56	0.32941176470588235	0.35714285714285715	L669	EMI domain containing 1
XP_011528170.1	EMID1	462	EMI domain-containing protein 1 isoform X1 [Homo sapiens]	YP_003987191.1	1937	collagen-like protein 7 [Acanthamoeba polyphaga mimivirus]	154	60	0.3468208092485549	0.37445887445887444	L669	EMI domain containing 1
XP_011528170.1	EMID1	462	EMI domain-containing protein 1 isoform X1 [Homo sapiens]	YP_003987191.1	1937	collagen-like protein 7 [Acanthamoeba polyphaga mimivirus]	143	54	0.32727272727272727	0.35714285714285715	L669	EMI domain containing 1
XP_011528170.1	EMID1	462	EMI domain-containing protein 1 isoform X1 [Homo sapiens]	YP_003987191.1	1937	collagen-like protein 7 [Acanthamoeba polyphaga mimivirus]	162	54	0.31952662721893493	0.3593073593073593	L669	EMI domain containing 1
XP_011528170.1	EMID1	462	EMI domain-containing protein 1 isoform X1 [Homo sapiens]	YP_003987191.1	1937	collagen-like protein 7 [Acanthamoeba polyphaga mimivirus]	244	68	0.27530364372469635	0.45021645021645024	L669	EMI domain containing 1
XP_011528170.1	EMID1	462	EMI domain-containing protein 1 isoform X1 [Homo sapiens]	YP_003987191.1	1937	collagen-like protein 7 [Acanthamoeba polyphaga mimivirus]	180	65	0.3080568720379147	0.44805194805194803	L669	EMI domain containing 1
XP_011528170.1	EMID1	462	EMI domain-containing protein 1 isoform X1 [Homo sapiens]	YP_003987191.1	1937	collagen-like protein 7 [Acanthamoeba polyphaga mimivirus]	182	64	0.29357798165137616	0.4393939393939394	L669	EMI domain containing 1
XP_011528170.1	EMID1	462	EMI domain-containing protein 1 isoform X1 [Homo sapiens]	YP_003987191.1	1937	collagen-like protein 7 [Acanthamoeba polyphaga mimivirus]	85	34	0.4	0.18398268398268397	L669	EMI domain containing 1
XP_011528170.1	EMID1	462	EMI domain-containing protein 1 isoform X1 [Homo sapiens]	YP_003987191.1	1937	collagen-like protein 7 [Acanthamoeba polyphaga mimivirus]	61	26	0.4262295081967213	0.13203463203463203	L669	EMI domain containing 1
XP_011528170.1	EMID1	462	EMI domain-containing protein 1 isoform X1 [Homo sapiens]	YP_003987191.1	1937	collagen-like protein 7 [Acanthamoeba polyphaga mimivirus]	88	31	0.3229166666666667	0.2077922077922078	L669	EMI domain containing 1
XP_011528170.1	EMID1	462	EMI domain-containing protein 1 isoform X1 [Homo sapiens]	YP_003987191.1	1937	collagen-like protein 7 [Acanthamoeba polyphaga mimivirus]	50	19	0.38	0.10822510822510822	L669	EMI domain containing 1
XP_011528171.1	EMID1	460	EMI domain-containing protein 1 isoform X2 [Homo sapiens]	YP_003986560.1	945	collagen-like protein 1 [Acanthamoeba polyphaga mimivirus]	252	73	0.2896825396825397	0.45	L71	EMI domain containing 1
XP_011528171.1	EMID1	460	EMI domain-containing protein 1 isoform X2 [Homo sapiens]	YP_003986560.1	945	collagen-like protein 1 [Acanthamoeba polyphaga mimivirus]	146	47	0.3219178082191781	0.28043478260869564	L71	EMI domain containing 1
XP_011528171.1	EMID1	460	EMI domain-containing protein 1 isoform X2 [Homo sapiens]	YP_003986560.1	945	collagen-like protein 1 [Acanthamoeba polyphaga mimivirus]	164	54	0.27692307692307694	0.3717391304347826	L71	EMI domain containing 1
XP_011528171.1	EMID1	460	EMI domain-containing protein 1 isoform X2 [Homo sapiens]	YP_003986560.1	945	collagen-like protein 1 [Acanthamoeba polyphaga mimivirus]	227	60	0.2564102564102564	0.3782608695652174	L71	EMI domain containing 1
XP_011528171.1	EMID1	460	EMI domain-containing protein 1 isoform X2 [Homo sapiens]	YP_003986560.1	945	collagen-like protein 1 [Acanthamoeba polyphaga mimivirus]	96	28	0.2916666666666667	0.1565217391304348	L71	EMI domain containing 1
XP_011528171.1	EMID1	460	EMI domain-containing protein 1 isoform X2 [Homo sapiens]	YP_003986560.1	945	collagen-like protein 1 [Acanthamoeba polyphaga mimivirus]	189	58	0.2914572864321608	0.3869565217391304	L71	EMI domain containing 1
XP_011528171.1	EMID1	460	EMI domain-containing protein 1 isoform X2 [Homo sapiens]	YP_003986692.1	1595	collagen-like protein 2 [Acanthamoeba polyphaga mimivirus]	213	70	0.32558139534883723	0.45	R196	EMI domain containing 1
XP_011528171.1	EMID1	460	EMI domain-containing protein 1 isoform X2 [Homo sapiens]	YP_003986692.1	1595	collagen-like protein 2 [Acanthamoeba polyphaga mimivirus]	201	67	0.32057416267942584	0.45	R196	EMI domain containing 1
XP_011528171.1	EMID1	460	EMI domain-containing protein 1 isoform X2 [Homo sapiens]	YP_003986692.1	1595	collagen-like protein 2 [Acanthamoeba polyphaga mimivirus]	216	70	0.31390134529147984	0.45869565217391306	R196	EMI domain containing 1
XP_011528171.1	EMID1	460	EMI domain-containing protein 1 isoform X2 [Homo sapiens]	YP_003986692.1	1595	collagen-like protein 2 [Acanthamoeba polyphaga mimivirus]	179	66	0.3113207547169811	0.4608695652173913	R196	EMI domain containing 1
XP_011528171.1	EMID1	460	EMI domain-containing protein 1 isoform X2 [Homo sapiens]	YP_003986692.1	1595	collagen-like protein 2 [Acanthamoeba polyphaga mimivirus]	140	54	0.32142857142857145	0.3652173913043478	R196	EMI domain containing 1
XP_011528171.1	EMID1	460	EMI domain-containing protein 1 isoform X2 [Homo sapiens]	YP_003986692.1	1595	collagen-like protein 2 [Acanthamoeba polyphaga mimivirus]	203	66	0.3173076923076923	0.44782608695652176	R196	EMI domain containing 1
XP_011528171.1	EMID1	460	EMI domain-containing protein 1 isoform X2 [Homo sapiens]	YP_003986692.1	1595	collagen-like protein 2 [Acanthamoeba polyphaga mimivirus]	197	68	0.3222748815165877	0.44782608695652176	R196	EMI domain containing 1
XP_011528171.1	EMID1	460	EMI domain-containing protein 1 isoform X2 [Homo sapiens]	YP_003986692.1	1595	collagen-like protein 2 [Acanthamoeba polyphaga mimivirus]	230	66	0.2832618025751073	0.4608695652173913	R196	EMI domain containing 1
XP_011528171.1	EMID1	460	EMI domain-containing protein 1 isoform X2 [Homo sapiens]	YP_003986692.1	1595	collagen-like protein 2 [Acanthamoeba polyphaga mimivirus]	238	69	0.27165354330708663	0.45869565217391306	R196	EMI domain containing 1
XP_011528171.1	EMID1	460	EMI domain-containing protein 1 isoform X2 [Homo sapiens]	YP_003986692.1	1595	collagen-like protein 2 [Acanthamoeba polyphaga mimivirus]	163	55	0.3107344632768362	0.3847826086956522	R196	EMI domain containing 1
XP_011528171.1	EMID1	460	EMI domain-containing protein 1 isoform X2 [Homo sapiens]	YP_003986692.1	1595	collagen-like protein 2 [Acanthamoeba polyphaga mimivirus]	227	64	0.28193832599118945	0.3804347826086957	R196	EMI domain containing 1
XP_011528171.1	EMID1	460	EMI domain-containing protein 1 isoform X2 [Homo sapiens]	YP_003986692.1	1595	collagen-like protein 2 [Acanthamoeba polyphaga mimivirus]	173	53	0.2717948717948718	0.358695652173913	R196	EMI domain containing 1
XP_011528171.1	EMID1	460	EMI domain-containing protein 1 isoform X2 [Homo sapiens]	YP_003986734.1	441	putative collagenous domain-containing protein [Acanthamoeba polyphaga mimivirus]	39	17	0.4358974358974359	0.08478260869565217	R238	EMI domain containing 1
XP_011528171.1	EMID1	460	EMI domain-containing protein 1 isoform X2 [Homo sapiens]	YP_003986734.1	441	putative collagenous domain-containing protein [Acanthamoeba polyphaga mimivirus]	41	21	0.5121951219512195	0.0891304347826087	R238	EMI domain containing 1
XP_011528171.1	EMID1	460	EMI domain-containing protein 1 isoform X2 [Homo sapiens]	YP_003986734.1	441	putative collagenous domain-containing protein [Acanthamoeba polyphaga mimivirus]	39	17	0.4358974358974359	0.08478260869565217	R238	EMI domain containing 1
XP_011528171.1	EMID1	460	EMI domain-containing protein 1 isoform X2 [Homo sapiens]	YP_003986734.1	441	putative collagenous domain-containing protein [Acanthamoeba polyphaga mimivirus]	39	18	0.46153846153846156	0.08478260869565217	R238	EMI domain containing 1
XP_011528171.1	EMID1	460	EMI domain-containing protein 1 isoform X2 [Homo sapiens]	YP_003986734.1	441	putative collagenous domain-containing protein [Acanthamoeba polyphaga mimivirus]	39	16	0.41025641025641024	0.08478260869565217	R238	EMI domain containing 1
XP_011528171.1	EMID1	460	EMI domain-containing protein 1 isoform X2 [Homo sapiens]	YP_003986734.1	441	putative collagenous domain-containing protein [Acanthamoeba polyphaga mimivirus]	39	16	0.41025641025641024	0.08478260869565217	R238	EMI domain containing 1
XP_011528171.1	EMID1	460	EMI domain-containing protein 1 isoform X2 [Homo sapiens]	YP_003986734.1	441	putative collagenous domain-containing protein [Acanthamoeba polyphaga mimivirus]	39	16	0.41025641025641024	0.08478260869565217	R238	EMI domain containing 1
XP_011528171.1	EMID1	460	EMI domain-containing protein 1 isoform X2 [Homo sapiens]	YP_003986735.1	939	collagen-like protein 3 [Acanthamoeba polyphaga mimivirus]	191	62	0.31313131313131315	0.3847826086956522	R239	EMI domain containing 1
XP_011528171.1	EMID1	460	EMI domain-containing protein 1 isoform X2 [Homo sapiens]	YP_003986735.1	939	collagen-like protein 3 [Acanthamoeba polyphaga mimivirus]	207	67	0.3145539906103286	0.46304347826086956	R239	EMI domain containing 1
XP_011528171.1	EMID1	460	EMI domain-containing protein 1 isoform X2 [Homo sapiens]	YP_003986735.1	939	collagen-like protein 3 [Acanthamoeba polyphaga mimivirus]	98	35	0.35714285714285715	0.17391304347826086	R239	EMI domain containing 1
XP_011528171.1	EMID1	460	EMI domain-containing protein 1 isoform X2 [Homo sapiens]	YP_003986735.1	939	collagen-like protein 3 [Acanthamoeba polyphaga mimivirus]	171	61	0.30049261083743845	0.44130434782608696	R239	EMI domain containing 1
XP_011528171.1	EMID1	460	EMI domain-containing protein 1 isoform X2 [Homo sapiens]	YP_003986735.1	939	collagen-like protein 3 [Acanthamoeba polyphaga mimivirus]	210	60	0.27906976744186046	0.3847826086956522	R239	EMI domain containing 1
XP_011528171.1	EMID1	460	EMI domain-containing protein 1 isoform X2 [Homo sapiens]	YP_003986735.1	939	collagen-like protein 3 [Acanthamoeba polyphaga mimivirus]	207	62	0.2980769230769231	0.45	R239	EMI domain containing 1
XP_011528171.1	EMID1	460	EMI domain-containing protein 1 isoform X2 [Homo sapiens]	YP_003986736.1	817	collagen-like protein 4 [Acanthamoeba polyphaga mimivirus]	189	69	0.3317307692307692	0.45217391304347826	R240	EMI domain containing 1
XP_011528171.1	EMID1	460	EMI domain-containing protein 1 isoform X2 [Homo sapiens]	YP_003986736.1	817	collagen-like protein 4 [Acanthamoeba polyphaga mimivirus]	178	58	0.3258426966292135	0.3847826086956522	R240	EMI domain containing 1
XP_011528171.1	EMID1	460	EMI domain-containing protein 1 isoform X2 [Homo sapiens]	YP_003986736.1	817	collagen-like protein 4 [Acanthamoeba polyphaga mimivirus]	188	66	0.3142857142857143	0.45	R240	EMI domain containing 1
XP_011528171.1	EMID1	460	EMI domain-containing protein 1 isoform X2 [Homo sapiens]	YP_003986736.1	817	collagen-like protein 4 [Acanthamoeba polyphaga mimivirus]	176	66	0.32038834951456313	0.44782608695652176	R240	EMI domain containing 1
XP_011528171.1	EMID1	460	EMI domain-containing protein 1 isoform X2 [Homo sapiens]	YP_003986736.1	817	collagen-like protein 4 [Acanthamoeba polyphaga mimivirus]	200	65	0.2995391705069124	0.4608695652173913	R240	EMI domain containing 1
XP_011528171.1	EMID1	460	EMI domain-containing protein 1 isoform X2 [Homo sapiens]	YP_003986736.1	817	collagen-like protein 4 [Acanthamoeba polyphaga mimivirus]	191	69	0.32857142857142857	0.44782608695652176	R240	EMI domain containing 1
XP_011528171.1	EMID1	460	EMI domain-containing protein 1 isoform X2 [Homo sapiens]	YP_003986736.1	817	collagen-like protein 4 [Acanthamoeba polyphaga mimivirus]	212	64	0.2895927601809955	0.44782608695652176	R240	EMI domain containing 1
XP_011528171.1	EMID1	460	EMI domain-containing protein 1 isoform X2 [Homo sapiens]	YP_003986736.1	817	collagen-like protein 4 [Acanthamoeba polyphaga mimivirus]	174	58	0.29896907216494845	0.4043478260869565	R240	EMI domain containing 1
XP_011528171.1	EMID1	460	EMI domain-containing protein 1 isoform X2 [Homo sapiens]	YP_003986736.1	817	collagen-like protein 4 [Acanthamoeba polyphaga mimivirus]	132	42	0.3157894736842105	0.2673913043478261	R240	EMI domain containing 1
XP_011528171.1	EMID1	460	EMI domain-containing protein 1 isoform X2 [Homo sapiens]	YP_003986737.1	812	collagen-like protein 5 [Acanthamoeba polyphaga mimivirus]	161	55	0.3333333333333333	0.358695652173913	R241	EMI domain containing 1
XP_011528171.1	EMID1	460	EMI domain-containing protein 1 isoform X2 [Homo sapiens]	YP_003986737.1	812	collagen-like protein 5 [Acanthamoeba polyphaga mimivirus]	206	65	0.29545454545454547	0.45	R241	EMI domain containing 1
XP_011528171.1	EMID1	460	EMI domain-containing protein 1 isoform X2 [Homo sapiens]	YP_003986737.1	812	collagen-like protein 5 [Acanthamoeba polyphaga mimivirus]	138	55	0.3313253012048193	0.36086956521739133	R241	EMI domain containing 1
XP_011528171.1	EMID1	460	EMI domain-containing protein 1 isoform X2 [Homo sapiens]	YP_003986737.1	812	collagen-like protein 5 [Acanthamoeba polyphaga mimivirus]	189	54	0.2857142857142857	0.33695652173913043	R241	EMI domain containing 1
XP_011528171.1	EMID1	460	EMI domain-containing protein 1 isoform X2 [Homo sapiens]	YP_003986737.1	812	collagen-like protein 5 [Acanthamoeba polyphaga mimivirus]	140	42	0.2978723404255319	0.3065217391304348	R241	EMI domain containing 1
XP_011528171.1	EMID1	460	EMI domain-containing protein 1 isoform X2 [Homo sapiens]	YP_003986737.1	812	collagen-like protein 5 [Acanthamoeba polyphaga mimivirus]	46	20	0.43478260869565216	0.1	R241	EMI domain containing 1
XP_011528171.1	EMID1	460	EMI domain-containing protein 1 isoform X2 [Homo sapiens]	YP_003986737.1	812	collagen-like protein 5 [Acanthamoeba polyphaga mimivirus]	43	20	0.46511627906976744	0.09347826086956522	R241	EMI domain containing 1
XP_011528171.1	EMID1	460	EMI domain-containing protein 1 isoform X2 [Homo sapiens]	YP_003987190.1	1387	collagen-like protein 6 [Acanthamoeba polyphaga mimivirus]	235	69	0.2923728813559322	0.45869565217391306	L668	EMI domain containing 1
XP_011528171.1	EMID1	460	EMI domain-containing protein 1 isoform X2 [Homo sapiens]	YP_003987190.1	1387	collagen-like protein 6 [Acanthamoeba polyphaga mimivirus]	224	67	0.2851063829787234	0.44782608695652176	L668	EMI domain containing 1
XP_011528171.1	EMID1	460	EMI domain-containing protein 1 isoform X2 [Homo sapiens]	YP_003987190.1	1387	collagen-like protein 6 [Acanthamoeba polyphaga mimivirus]	151	56	0.3128491620111732	0.38913043478260867	L668	EMI domain containing 1
XP_011528171.1	EMID1	460	EMI domain-containing protein 1 isoform X2 [Homo sapiens]	YP_003987190.1	1387	collagen-like protein 6 [Acanthamoeba polyphaga mimivirus]	222	69	0.2948717948717949	0.45	L668	EMI domain containing 1
XP_011528171.1	EMID1	460	EMI domain-containing protein 1 isoform X2 [Homo sapiens]	YP_003987190.1	1387	collagen-like protein 6 [Acanthamoeba polyphaga mimivirus]	202	51	0.2512315270935961	0.35	L668	EMI domain containing 1
XP_011528171.1	EMID1	460	EMI domain-containing protein 1 isoform X2 [Homo sapiens]	YP_003987190.1	1387	collagen-like protein 6 [Acanthamoeba polyphaga mimivirus]	47	20	0.425531914893617	0.10217391304347827	L668	EMI domain containing 1
XP_011528171.1	EMID1	460	EMI domain-containing protein 1 isoform X2 [Homo sapiens]	YP_003987191.1	1937	collagen-like protein 7 [Acanthamoeba polyphaga mimivirus]	154	58	0.3352601156069364	0.3760869565217391	L669	EMI domain containing 1
XP_011528171.1	EMID1	460	EMI domain-containing protein 1 isoform X2 [Homo sapiens]	YP_003987191.1	1937	collagen-like protein 7 [Acanthamoeba polyphaga mimivirus]	201	68	0.31627906976744186	0.45	L669	EMI domain containing 1
XP_011528171.1	EMID1	460	EMI domain-containing protein 1 isoform X2 [Homo sapiens]	YP_003987191.1	1937	collagen-like protein 7 [Acanthamoeba polyphaga mimivirus]	179	68	0.3192488262910798	0.4608695652173913	L669	EMI domain containing 1
XP_011528171.1	EMID1	460	EMI domain-containing protein 1 isoform X2 [Homo sapiens]	YP_003987191.1	1937	collagen-like protein 7 [Acanthamoeba polyphaga mimivirus]	173	57	0.32947976878612717	0.3652173913043478	L669	EMI domain containing 1
XP_011528171.1	EMID1	460	EMI domain-containing protein 1 isoform X2 [Homo sapiens]	YP_003987191.1	1937	collagen-like protein 7 [Acanthamoeba polyphaga mimivirus]	147	56	0.33136094674556216	0.3673913043478261	L669	EMI domain containing 1
XP_011528171.1	EMID1	460	EMI domain-containing protein 1 isoform X2 [Homo sapiens]	YP_003987191.1	1937	collagen-like protein 7 [Acanthamoeba polyphaga mimivirus]	232	66	0.28085106382978725	0.45869565217391306	L669	EMI domain containing 1
XP_011528171.1	EMID1	460	EMI domain-containing protein 1 isoform X2 [Homo sapiens]	YP_003987191.1	1937	collagen-like protein 7 [Acanthamoeba polyphaga mimivirus]	184	66	0.30697674418604654	0.45869565217391306	L669	EMI domain containing 1
XP_011528171.1	EMID1	460	EMI domain-containing protein 1 isoform X2 [Homo sapiens]	YP_003987191.1	1937	collagen-like protein 7 [Acanthamoeba polyphaga mimivirus]	84	36	0.42857142857142855	0.1826086956521739	L669	EMI domain containing 1
XP_011528171.1	EMID1	460	EMI domain-containing protein 1 isoform X2 [Homo sapiens]	YP_003987191.1	1937	collagen-like protein 7 [Acanthamoeba polyphaga mimivirus]	124	51	0.3227848101265823	0.34347826086956523	L669	EMI domain containing 1
XP_011528171.1	EMID1	460	EMI domain-containing protein 1 isoform X2 [Homo sapiens]	YP_003987191.1	1937	collagen-like protein 7 [Acanthamoeba polyphaga mimivirus]	89	35	0.39325842696629215	0.1934782608695652	L669	EMI domain containing 1
XP_011528171.1	EMID1	460	EMI domain-containing protein 1 isoform X2 [Homo sapiens]	YP_003987191.1	1937	collagen-like protein 7 [Acanthamoeba polyphaga mimivirus]	88	31	0.3229166666666667	0.20869565217391303	L669	EMI domain containing 1
XP_011528172.1	EMID1	438	EMI domain-containing protein 1 isoform X4 [Homo sapiens]	YP_003986560.1	945	collagen-like protein 1 [Acanthamoeba polyphaga mimivirus]	248	72	0.2903225806451613	0.4634703196347032	L71	EMI domain containing 1
XP_011528172.1	EMID1	438	EMI domain-containing protein 1 isoform X4 [Homo sapiens]	YP_003986560.1	945	collagen-like protein 1 [Acanthamoeba polyphaga mimivirus]	142	46	0.323943661971831	0.2853881278538813	L71	EMI domain containing 1
XP_011528172.1	EMID1	438	EMI domain-containing protein 1 isoform X4 [Homo sapiens]	YP_003986560.1	945	collagen-like protein 1 [Acanthamoeba polyphaga mimivirus]	164	54	0.27692307692307694	0.3904109589041096	L71	EMI domain containing 1
XP_011528172.1	EMID1	438	EMI domain-containing protein 1 isoform X4 [Homo sapiens]	YP_003986560.1	945	collagen-like protein 1 [Acanthamoeba polyphaga mimivirus]	131	52	0.29545454545454547	0.4018264840182648	L71	EMI domain containing 1
XP_011528172.1	EMID1	438	EMI domain-containing protein 1 isoform X4 [Homo sapiens]	YP_003986560.1	945	collagen-like protein 1 [Acanthamoeba polyphaga mimivirus]	92	26	0.2826086956521739	0.1552511415525114	L71	EMI domain containing 1
XP_011528172.1	EMID1	438	EMI domain-containing protein 1 isoform X4 [Homo sapiens]	YP_003986560.1	945	collagen-like protein 1 [Acanthamoeba polyphaga mimivirus]	199	56	0.27184466019417475	0.3881278538812785	L71	EMI domain containing 1
XP_011528172.1	EMID1	438	EMI domain-containing protein 1 isoform X4 [Homo sapiens]	YP_003986692.1	1595	collagen-like protein 2 [Acanthamoeba polyphaga mimivirus]	191	71	0.33490566037735847	0.4840182648401826	R196	EMI domain containing 1
XP_011528172.1	EMID1	438	EMI domain-containing protein 1 isoform X4 [Homo sapiens]	YP_003986692.1	1595	collagen-like protein 2 [Acanthamoeba polyphaga mimivirus]	209	68	0.3222748815165877	0.4634703196347032	R196	EMI domain containing 1
XP_011528172.1	EMID1	438	EMI domain-containing protein 1 isoform X4 [Homo sapiens]	YP_003986692.1	1595	collagen-like protein 2 [Acanthamoeba polyphaga mimivirus]	206	66	0.308411214953271	0.4840182648401826	R196	EMI domain containing 1
XP_011528172.1	EMID1	438	EMI domain-containing protein 1 isoform X4 [Homo sapiens]	YP_003986692.1	1595	collagen-like protein 2 [Acanthamoeba polyphaga mimivirus]	212	69	0.3150684931506849	0.4726027397260274	R196	EMI domain containing 1
XP_011528172.1	EMID1	438	EMI domain-containing protein 1 isoform X4 [Homo sapiens]	YP_003986692.1	1595	collagen-like protein 2 [Acanthamoeba polyphaga mimivirus]	200	65	0.3170731707317073	0.4634703196347032	R196	EMI domain containing 1
XP_011528172.1	EMID1	438	EMI domain-containing protein 1 isoform X4 [Homo sapiens]	YP_003986692.1	1595	collagen-like protein 2 [Acanthamoeba polyphaga mimivirus]	199	61	0.2961165048543689	0.3949771689497717	R196	EMI domain containing 1
XP_011528172.1	EMID1	438	EMI domain-containing protein 1 isoform X4 [Homo sapiens]	YP_003986692.1	1595	collagen-like protein 2 [Acanthamoeba polyphaga mimivirus]	226	65	0.2838427947598253	0.4748858447488584	R196	EMI domain containing 1
XP_011528172.1	EMID1	438	EMI domain-containing protein 1 isoform X4 [Homo sapiens]	YP_003986692.1	1595	collagen-like protein 2 [Acanthamoeba polyphaga mimivirus]	230	68	0.2764227642276423	0.4634703196347032	R196	EMI domain containing 1
XP_011528172.1	EMID1	438	EMI domain-containing protein 1 isoform X4 [Homo sapiens]	YP_003986692.1	1595	collagen-like protein 2 [Acanthamoeba polyphaga mimivirus]	159	54	0.31213872832369943	0.3949771689497717	R196	EMI domain containing 1
XP_011528172.1	EMID1	438	EMI domain-containing protein 1 isoform X4 [Homo sapiens]	YP_003986692.1	1595	collagen-like protein 2 [Acanthamoeba polyphaga mimivirus]	143	53	0.3212121212121212	0.3767123287671233	R196	EMI domain containing 1
XP_011528172.1	EMID1	438	EMI domain-containing protein 1 isoform X4 [Homo sapiens]	YP_003986692.1	1595	collagen-like protein 2 [Acanthamoeba polyphaga mimivirus]	224	63	0.28125	0.3926940639269406	R196	EMI domain containing 1
XP_011528172.1	EMID1	438	EMI domain-containing protein 1 isoform X4 [Homo sapiens]	YP_003986692.1	1595	collagen-like protein 2 [Acanthamoeba polyphaga mimivirus]	234	60	0.2564102564102564	0.3995433789954338	R196	EMI domain containing 1
XP_011528172.1	EMID1	438	EMI domain-containing protein 1 isoform X4 [Homo sapiens]	YP_003986734.1	441	putative collagenous domain-containing protein [Acanthamoeba polyphaga mimivirus]	39	17	0.4358974358974359	0.08904109589041095	R238	EMI domain containing 1
XP_011528172.1	EMID1	438	EMI domain-containing protein 1 isoform X4 [Homo sapiens]	YP_003986734.1	441	putative collagenous domain-containing protein [Acanthamoeba polyphaga mimivirus]	39	18	0.46153846153846156	0.08904109589041095	R238	EMI domain containing 1
XP_011528172.1	EMID1	438	EMI domain-containing protein 1 isoform X4 [Homo sapiens]	YP_003986734.1	441	putative collagenous domain-containing protein [Acanthamoeba polyphaga mimivirus]	39	17	0.4358974358974359	0.08904109589041095	R238	EMI domain containing 1
XP_011528172.1	EMID1	438	EMI domain-containing protein 1 isoform X4 [Homo sapiens]	YP_003986734.1	441	putative collagenous domain-containing protein [Acanthamoeba polyphaga mimivirus]	39	17	0.4358974358974359	0.08904109589041095	R238	EMI domain containing 1
XP_011528172.1	EMID1	438	EMI domain-containing protein 1 isoform X4 [Homo sapiens]	YP_003986734.1	441	putative collagenous domain-containing protein [Acanthamoeba polyphaga mimivirus]	39	16	0.41025641025641024	0.08904109589041095	R238	EMI domain containing 1
XP_011528172.1	EMID1	438	EMI domain-containing protein 1 isoform X4 [Homo sapiens]	YP_003986734.1	441	putative collagenous domain-containing protein [Acanthamoeba polyphaga mimivirus]	39	16	0.41025641025641024	0.08904109589041095	R238	EMI domain containing 1
XP_011528172.1	EMID1	438	EMI domain-containing protein 1 isoform X4 [Homo sapiens]	YP_003986734.1	441	putative collagenous domain-containing protein [Acanthamoeba polyphaga mimivirus]	39	16	0.41025641025641024	0.08904109589041095	R238	EMI domain containing 1
XP_011528172.1	EMID1	438	EMI domain-containing protein 1 isoform X4 [Homo sapiens]	YP_003986735.1	939	collagen-like protein 3 [Acanthamoeba polyphaga mimivirus]	207	67	0.3145539906103286	0.4863013698630137	R239	EMI domain containing 1
XP_011528172.1	EMID1	438	EMI domain-containing protein 1 isoform X4 [Homo sapiens]	YP_003986735.1	939	collagen-like protein 3 [Acanthamoeba polyphaga mimivirus]	166	59	0.34104046242774566	0.3949771689497717	R239	EMI domain containing 1
XP_011528172.1	EMID1	438	EMI domain-containing protein 1 isoform X4 [Homo sapiens]	YP_003986735.1	939	collagen-like protein 3 [Acanthamoeba polyphaga mimivirus]	150	52	0.33121019108280253	0.3584474885844749	R239	EMI domain containing 1
XP_011528172.1	EMID1	438	EMI domain-containing protein 1 isoform X4 [Homo sapiens]	YP_003986735.1	939	collagen-like protein 3 [Acanthamoeba polyphaga mimivirus]	171	61	0.30049261083743845	0.4634703196347032	R239	EMI domain containing 1
XP_011528172.1	EMID1	438	EMI domain-containing protein 1 isoform X4 [Homo sapiens]	YP_003986735.1	939	collagen-like protein 3 [Acanthamoeba polyphaga mimivirus]	207	62	0.2980769230769231	0.4726027397260274	R239	EMI domain containing 1
XP_011528172.1	EMID1	438	EMI domain-containing protein 1 isoform X4 [Homo sapiens]	YP_003986735.1	939	collagen-like protein 3 [Acanthamoeba polyphaga mimivirus]	237	63	0.2603305785123967	0.4726027397260274	R239	EMI domain containing 1
XP_011528172.1	EMID1	438	EMI domain-containing protein 1 isoform X4 [Homo sapiens]	YP_003986736.1	817	collagen-like protein 4 [Acanthamoeba polyphaga mimivirus]	185	68	0.3333333333333333	0.4657534246575342	R240	EMI domain containing 1
XP_011528172.1	EMID1	438	EMI domain-containing protein 1 isoform X4 [Homo sapiens]	YP_003986736.1	817	collagen-like protein 4 [Acanthamoeba polyphaga mimivirus]	175	57	0.32571428571428573	0.3972602739726027	R240	EMI domain containing 1
XP_011528172.1	EMID1	438	EMI domain-containing protein 1 isoform X4 [Homo sapiens]	YP_003986736.1	817	collagen-like protein 4 [Acanthamoeba polyphaga mimivirus]	184	65	0.3155339805825243	0.4634703196347032	R240	EMI domain containing 1
XP_011528172.1	EMID1	438	EMI domain-containing protein 1 isoform X4 [Homo sapiens]	YP_003986736.1	817	collagen-like protein 4 [Acanthamoeba polyphaga mimivirus]	173	65	0.32019704433497537	0.4634703196347032	R240	EMI domain containing 1
XP_011528172.1	EMID1	438	EMI domain-containing protein 1 isoform X4 [Homo sapiens]	YP_003986736.1	817	collagen-like protein 4 [Acanthamoeba polyphaga mimivirus]	196	64	0.3004694835680751	0.4748858447488584	R240	EMI domain containing 1
XP_011528172.1	EMID1	438	EMI domain-containing protein 1 isoform X4 [Homo sapiens]	YP_003986736.1	817	collagen-like protein 4 [Acanthamoeba polyphaga mimivirus]	196	65	0.31100478468899523	0.4771689497716895	R240	EMI domain containing 1
XP_011528172.1	EMID1	438	EMI domain-containing protein 1 isoform X4 [Homo sapiens]	YP_003986736.1	817	collagen-like protein 4 [Acanthamoeba polyphaga mimivirus]	193	66	0.3188405797101449	0.4611872146118721	R240	EMI domain containing 1
XP_011528172.1	EMID1	438	EMI domain-containing protein 1 isoform X4 [Homo sapiens]	YP_003986736.1	817	collagen-like protein 4 [Acanthamoeba polyphaga mimivirus]	174	58	0.29896907216494845	0.4246575342465753	R240	EMI domain containing 1
XP_011528172.1	EMID1	438	EMI domain-containing protein 1 isoform X4 [Homo sapiens]	YP_003986736.1	817	collagen-like protein 4 [Acanthamoeba polyphaga mimivirus]	132	42	0.3157894736842105	0.2808219178082192	R240	EMI domain containing 1
XP_011528172.1	EMID1	438	EMI domain-containing protein 1 isoform X4 [Homo sapiens]	YP_003986737.1	812	collagen-like protein 5 [Acanthamoeba polyphaga mimivirus]	157	58	0.3352601156069364	0.3949771689497717	R241	EMI domain containing 1
XP_011528172.1	EMID1	438	EMI domain-containing protein 1 isoform X4 [Homo sapiens]	YP_003986737.1	812	collagen-like protein 5 [Acanthamoeba polyphaga mimivirus]	205	66	0.3013698630136986	0.4634703196347032	R241	EMI domain containing 1
XP_011528172.1	EMID1	438	EMI domain-containing protein 1 isoform X4 [Homo sapiens]	YP_003986737.1	812	collagen-like protein 5 [Acanthamoeba polyphaga mimivirus]	227	71	0.30603448275862066	0.4794520547945205	R241	EMI domain containing 1
XP_011528172.1	EMID1	438	EMI domain-containing protein 1 isoform X4 [Homo sapiens]	YP_003986737.1	812	collagen-like protein 5 [Acanthamoeba polyphaga mimivirus]	139	55	0.32934131736526945	0.3812785388127854	R241	EMI domain containing 1
XP_011528172.1	EMID1	438	EMI domain-containing protein 1 isoform X4 [Homo sapiens]	YP_003986737.1	812	collagen-like protein 5 [Acanthamoeba polyphaga mimivirus]	39	18	0.46153846153846156	0.08904109589041095	R241	EMI domain containing 1
XP_011528172.1	EMID1	438	EMI domain-containing protein 1 isoform X4 [Homo sapiens]	YP_003987190.1	1387	collagen-like protein 6 [Acanthamoeba polyphaga mimivirus]	231	68	0.29310344827586204	0.4726027397260274	L668	EMI domain containing 1
XP_011528172.1	EMID1	438	EMI domain-containing protein 1 isoform X4 [Homo sapiens]	YP_003987190.1	1387	collagen-like protein 6 [Acanthamoeba polyphaga mimivirus]	154	57	0.30319148936170215	0.4292237442922374	L668	EMI domain containing 1
XP_011528172.1	EMID1	438	EMI domain-containing protein 1 isoform X4 [Homo sapiens]	YP_003987190.1	1387	collagen-like protein 6 [Acanthamoeba polyphaga mimivirus]	218	68	0.2956521739130435	0.4634703196347032	L668	EMI domain containing 1
XP_011528172.1	EMID1	438	EMI domain-containing protein 1 isoform X4 [Homo sapiens]	YP_003987190.1	1387	collagen-like protein 6 [Acanthamoeba polyphaga mimivirus]	199	50	0.25	0.3607305936073059	L668	EMI domain containing 1
XP_011528172.1	EMID1	438	EMI domain-containing protein 1 isoform X4 [Homo sapiens]	YP_003987191.1	1937	collagen-like protein 7 [Acanthamoeba polyphaga mimivirus]	168	62	0.33695652173913043	0.4200913242009132	L669	EMI domain containing 1
XP_011528172.1	EMID1	438	EMI domain-containing protein 1 isoform X4 [Homo sapiens]	YP_003987191.1	1937	collagen-like protein 7 [Acanthamoeba polyphaga mimivirus]	185	69	0.3399014778325123	0.4634703196347032	L669	EMI domain containing 1
XP_011528172.1	EMID1	438	EMI domain-containing protein 1 isoform X4 [Homo sapiens]	YP_003987191.1	1937	collagen-like protein 7 [Acanthamoeba polyphaga mimivirus]	170	56	0.32941176470588235	0.3767123287671233	L669	EMI domain containing 1
XP_011528172.1	EMID1	438	EMI domain-containing protein 1 isoform X4 [Homo sapiens]	YP_003987191.1	1937	collagen-like protein 7 [Acanthamoeba polyphaga mimivirus]	154	60	0.3468208092485549	0.3949771689497717	L669	EMI domain containing 1
XP_011528172.1	EMID1	438	EMI domain-containing protein 1 isoform X4 [Homo sapiens]	YP_003987191.1	1937	collagen-like protein 7 [Acanthamoeba polyphaga mimivirus]	143	54	0.32727272727272727	0.3767123287671233	L669	EMI domain containing 1
XP_011528172.1	EMID1	438	EMI domain-containing protein 1 isoform X4 [Homo sapiens]	YP_003987191.1	1937	collagen-like protein 7 [Acanthamoeba polyphaga mimivirus]	244	68	0.27530364372469635	0.4748858447488584	L669	EMI domain containing 1
XP_011528172.1	EMID1	438	EMI domain-containing protein 1 isoform X4 [Homo sapiens]	YP_003987191.1	1937	collagen-like protein 7 [Acanthamoeba polyphaga mimivirus]	147	58	0.3431952662721893	0.3858447488584475	L669	EMI domain containing 1
XP_011528172.1	EMID1	438	EMI domain-containing protein 1 isoform X4 [Homo sapiens]	YP_003987191.1	1937	collagen-like protein 7 [Acanthamoeba polyphaga mimivirus]	262	74	0.27106227106227104	0.4748858447488584	L669	EMI domain containing 1
XP_011528172.1	EMID1	438	EMI domain-containing protein 1 isoform X4 [Homo sapiens]	YP_003987191.1	1937	collagen-like protein 7 [Acanthamoeba polyphaga mimivirus]	182	64	0.29357798165137616	0.4634703196347032	L669	EMI domain containing 1
XP_011528172.1	EMID1	438	EMI domain-containing protein 1 isoform X4 [Homo sapiens]	YP_003987191.1	1937	collagen-like protein 7 [Acanthamoeba polyphaga mimivirus]	120	50	0.3246753246753247	0.3515981735159817	L669	EMI domain containing 1
XP_011528172.1	EMID1	438	EMI domain-containing protein 1 isoform X4 [Homo sapiens]	YP_003987191.1	1937	collagen-like protein 7 [Acanthamoeba polyphaga mimivirus]	85	34	0.4	0.19406392694063926	L669	EMI domain containing 1
XP_011528172.1	EMID1	438	EMI domain-containing protein 1 isoform X4 [Homo sapiens]	YP_003987191.1	1937	collagen-like protein 7 [Acanthamoeba polyphaga mimivirus]	61	26	0.4262295081967213	0.13926940639269406	L669	EMI domain containing 1
XP_011528172.1	EMID1	438	EMI domain-containing protein 1 isoform X4 [Homo sapiens]	YP_003987191.1	1937	collagen-like protein 7 [Acanthamoeba polyphaga mimivirus]	57	21	0.3684210526315789	0.13013698630136986	L669	EMI domain containing 1
XP_011528172.1	EMID1	438	EMI domain-containing protein 1 isoform X4 [Homo sapiens]	YP_003987191.1	1937	collagen-like protein 7 [Acanthamoeba polyphaga mimivirus]	88	31	0.3229166666666667	0.2191780821917808	L669	EMI domain containing 1
XP_011528173.1	EMID1	434	EMI domain-containing protein 1 isoform X5 [Homo sapiens]	YP_003986560.1	945	collagen-like protein 1 [Acanthamoeba polyphaga mimivirus]	248	72	0.2903225806451613	0.46774193548387094	L71	EMI domain containing 1
XP_011528173.1	EMID1	434	EMI domain-containing protein 1 isoform X5 [Homo sapiens]	YP_003986560.1	945	collagen-like protein 1 [Acanthamoeba polyphaga mimivirus]	142	46	0.323943661971831	0.2880184331797235	L71	EMI domain containing 1
XP_011528173.1	EMID1	434	EMI domain-containing protein 1 isoform X5 [Homo sapiens]	YP_003986560.1	945	collagen-like protein 1 [Acanthamoeba polyphaga mimivirus]	164	54	0.27692307692307694	0.39400921658986177	L71	EMI domain containing 1
XP_011528173.1	EMID1	434	EMI domain-containing protein 1 isoform X5 [Homo sapiens]	YP_003986560.1	945	collagen-like protein 1 [Acanthamoeba polyphaga mimivirus]	223	59	0.2565217391304348	0.391705069124424	L71	EMI domain containing 1
XP_011528173.1	EMID1	434	EMI domain-containing protein 1 isoform X5 [Homo sapiens]	YP_003986560.1	945	collagen-like protein 1 [Acanthamoeba polyphaga mimivirus]	131	52	0.29545454545454547	0.4055299539170507	L71	EMI domain containing 1
XP_011528173.1	EMID1	434	EMI domain-containing protein 1 isoform X5 [Homo sapiens]	YP_003986692.1	1595	collagen-like protein 2 [Acanthamoeba polyphaga mimivirus]	209	68	0.3222748815165877	0.46774193548387094	R196	EMI domain containing 1
XP_011528173.1	EMID1	434	EMI domain-containing protein 1 isoform X5 [Homo sapiens]	YP_003986692.1	1595	collagen-like protein 2 [Acanthamoeba polyphaga mimivirus]	197	65	0.3170731707317073	0.46774193548387094	R196	EMI domain containing 1
XP_011528173.1	EMID1	434	EMI domain-containing protein 1 isoform X5 [Homo sapiens]	YP_003986692.1	1595	collagen-like protein 2 [Acanthamoeba polyphaga mimivirus]	212	69	0.3150684931506849	0.4769585253456221	R196	EMI domain containing 1
XP_011528173.1	EMID1	434	EMI domain-containing protein 1 isoform X5 [Homo sapiens]	YP_003986692.1	1595	collagen-like protein 2 [Acanthamoeba polyphaga mimivirus]	191	63	0.3014354066985646	0.4815668202764977	R196	EMI domain containing 1
XP_011528173.1	EMID1	434	EMI domain-containing protein 1 isoform X5 [Homo sapiens]	YP_003986692.1	1595	collagen-like protein 2 [Acanthamoeba polyphaga mimivirus]	136	53	0.3231707317073171	0.3778801843317972	R196	EMI domain containing 1
XP_011528173.1	EMID1	434	EMI domain-containing protein 1 isoform X5 [Homo sapiens]	YP_003986692.1	1595	collagen-like protein 2 [Acanthamoeba polyphaga mimivirus]	200	65	0.3170731707317073	0.46774193548387094	R196	EMI domain containing 1
XP_011528173.1	EMID1	434	EMI domain-containing protein 1 isoform X5 [Homo sapiens]	YP_003986692.1	1595	collagen-like protein 2 [Acanthamoeba polyphaga mimivirus]	199	61	0.2961165048543689	0.3986175115207373	R196	EMI domain containing 1
XP_011528173.1	EMID1	434	EMI domain-containing protein 1 isoform X5 [Homo sapiens]	YP_003986692.1	1595	collagen-like protein 2 [Acanthamoeba polyphaga mimivirus]	226	65	0.2838427947598253	0.4792626728110599	R196	EMI domain containing 1
XP_011528173.1	EMID1	434	EMI domain-containing protein 1 isoform X5 [Homo sapiens]	YP_003986692.1	1595	collagen-like protein 2 [Acanthamoeba polyphaga mimivirus]	230	68	0.2764227642276423	0.46774193548387094	R196	EMI domain containing 1
XP_011528173.1	EMID1	434	EMI domain-containing protein 1 isoform X5 [Homo sapiens]	YP_003986692.1	1595	collagen-like protein 2 [Acanthamoeba polyphaga mimivirus]	159	54	0.31213872832369943	0.3986175115207373	R196	EMI domain containing 1
XP_011528173.1	EMID1	434	EMI domain-containing protein 1 isoform X5 [Homo sapiens]	YP_003986692.1	1595	collagen-like protein 2 [Acanthamoeba polyphaga mimivirus]	143	53	0.3212121212121212	0.38018433179723504	R196	EMI domain containing 1
XP_011528173.1	EMID1	434	EMI domain-containing protein 1 isoform X5 [Homo sapiens]	YP_003986692.1	1595	collagen-like protein 2 [Acanthamoeba polyphaga mimivirus]	224	63	0.28125	0.39631336405529954	R196	EMI domain containing 1
XP_011528173.1	EMID1	434	EMI domain-containing protein 1 isoform X5 [Homo sapiens]	YP_003986692.1	1595	collagen-like protein 2 [Acanthamoeba polyphaga mimivirus]	234	60	0.2564102564102564	0.4032258064516129	R196	EMI domain containing 1
XP_011528173.1	EMID1	434	EMI domain-containing protein 1 isoform X5 [Homo sapiens]	YP_003986734.1	441	putative collagenous domain-containing protein [Acanthamoeba polyphaga mimivirus]	39	17	0.4358974358974359	0.08986175115207373	R238	EMI domain containing 1
XP_011528173.1	EMID1	434	EMI domain-containing protein 1 isoform X5 [Homo sapiens]	YP_003986734.1	441	putative collagenous domain-containing protein [Acanthamoeba polyphaga mimivirus]	39	18	0.46153846153846156	0.08986175115207373	R238	EMI domain containing 1
XP_011528173.1	EMID1	434	EMI domain-containing protein 1 isoform X5 [Homo sapiens]	YP_003986734.1	441	putative collagenous domain-containing protein [Acanthamoeba polyphaga mimivirus]	39	17	0.4358974358974359	0.08986175115207373	R238	EMI domain containing 1
XP_011528173.1	EMID1	434	EMI domain-containing protein 1 isoform X5 [Homo sapiens]	YP_003986734.1	441	putative collagenous domain-containing protein [Acanthamoeba polyphaga mimivirus]	39	16	0.41025641025641024	0.08986175115207373	R238	EMI domain containing 1
XP_011528173.1	EMID1	434	EMI domain-containing protein 1 isoform X5 [Homo sapiens]	YP_003986734.1	441	putative collagenous domain-containing protein [Acanthamoeba polyphaga mimivirus]	39	16	0.41025641025641024	0.08986175115207373	R238	EMI domain containing 1
XP_011528173.1	EMID1	434	EMI domain-containing protein 1 isoform X5 [Homo sapiens]	YP_003986734.1	441	putative collagenous domain-containing protein [Acanthamoeba polyphaga mimivirus]	39	16	0.41025641025641024	0.08986175115207373	R238	EMI domain containing 1
XP_011528173.1	EMID1	434	EMI domain-containing protein 1 isoform X5 [Homo sapiens]	YP_003986735.1	939	collagen-like protein 3 [Acanthamoeba polyphaga mimivirus]	207	67	0.3145539906103286	0.49078341013824883	R239	EMI domain containing 1
XP_011528173.1	EMID1	434	EMI domain-containing protein 1 isoform X5 [Homo sapiens]	YP_003986735.1	939	collagen-like protein 3 [Acanthamoeba polyphaga mimivirus]	136	48	0.3157894736842105	0.35023041474654376	R239	EMI domain containing 1
XP_011528173.1	EMID1	434	EMI domain-containing protein 1 isoform X5 [Homo sapiens]	YP_003986735.1	939	collagen-like protein 3 [Acanthamoeba polyphaga mimivirus]	105	32	0.3047619047619048	0.17972350230414746	R239	EMI domain containing 1
XP_011528173.1	EMID1	434	EMI domain-containing protein 1 isoform X5 [Homo sapiens]	YP_003986735.1	939	collagen-like protein 3 [Acanthamoeba polyphaga mimivirus]	171	61	0.30049261083743845	0.46774193548387094	R239	EMI domain containing 1
XP_011528173.1	EMID1	434	EMI domain-containing protein 1 isoform X5 [Homo sapiens]	YP_003986735.1	939	collagen-like protein 3 [Acanthamoeba polyphaga mimivirus]	210	60	0.27906976744186046	0.4009216589861751	R239	EMI domain containing 1
XP_011528173.1	EMID1	434	EMI domain-containing protein 1 isoform X5 [Homo sapiens]	YP_003986735.1	939	collagen-like protein 3 [Acanthamoeba polyphaga mimivirus]	207	62	0.2980769230769231	0.4769585253456221	R239	EMI domain containing 1
XP_011528173.1	EMID1	434	EMI domain-containing protein 1 isoform X5 [Homo sapiens]	YP_003986735.1	939	collagen-like protein 3 [Acanthamoeba polyphaga mimivirus]	37	16	0.43243243243243246	0.08525345622119816	R239	EMI domain containing 1
XP_011528173.1	EMID1	434	EMI domain-containing protein 1 isoform X5 [Homo sapiens]	YP_003986736.1	817	collagen-like protein 4 [Acanthamoeba polyphaga mimivirus]	185	68	0.3333333333333333	0.4700460829493088	R240	EMI domain containing 1
XP_011528173.1	EMID1	434	EMI domain-containing protein 1 isoform X5 [Homo sapiens]	YP_003986736.1	817	collagen-like protein 4 [Acanthamoeba polyphaga mimivirus]	175	57	0.32571428571428573	0.4009216589861751	R240	EMI domain containing 1
XP_011528173.1	EMID1	434	EMI domain-containing protein 1 isoform X5 [Homo sapiens]	YP_003986736.1	817	collagen-like protein 4 [Acanthamoeba polyphaga mimivirus]	184	65	0.3155339805825243	0.46774193548387094	R240	EMI domain containing 1
XP_011528173.1	EMID1	434	EMI domain-containing protein 1 isoform X5 [Homo sapiens]	YP_003986736.1	817	collagen-like protein 4 [Acanthamoeba polyphaga mimivirus]	219	64	0.2895927601809955	0.4976958525345622	R240	EMI domain containing 1
XP_011528173.1	EMID1	434	EMI domain-containing protein 1 isoform X5 [Homo sapiens]	YP_003986736.1	817	collagen-like protein 4 [Acanthamoeba polyphaga mimivirus]	196	64	0.3004694835680751	0.4792626728110599	R240	EMI domain containing 1
XP_011528173.1	EMID1	434	EMI domain-containing protein 1 isoform X5 [Homo sapiens]	YP_003986736.1	817	collagen-like protein 4 [Acanthamoeba polyphaga mimivirus]	193	66	0.3188405797101449	0.46543778801843316	R240	EMI domain containing 1
XP_011528173.1	EMID1	434	EMI domain-containing protein 1 isoform X5 [Homo sapiens]	YP_003986736.1	817	collagen-like protein 4 [Acanthamoeba polyphaga mimivirus]	189	61	0.30808080808080807	0.45161290322580644	R240	EMI domain containing 1
XP_011528173.1	EMID1	434	EMI domain-containing protein 1 isoform X5 [Homo sapiens]	YP_003986737.1	812	collagen-like protein 5 [Acanthamoeba polyphaga mimivirus]	205	66	0.3013698630136986	0.46774193548387094	R241	EMI domain containing 1
XP_011528173.1	EMID1	434	EMI domain-containing protein 1 isoform X5 [Homo sapiens]	YP_003986737.1	812	collagen-like protein 5 [Acanthamoeba polyphaga mimivirus]	227	71	0.30603448275862066	0.4838709677419355	R241	EMI domain containing 1
XP_011528173.1	EMID1	434	EMI domain-containing protein 1 isoform X5 [Homo sapiens]	YP_003986737.1	812	collagen-like protein 5 [Acanthamoeba polyphaga mimivirus]	144	53	0.3028571428571429	0.4032258064516129	R241	EMI domain containing 1
XP_011528173.1	EMID1	434	EMI domain-containing protein 1 isoform X5 [Homo sapiens]	YP_003986737.1	812	collagen-like protein 5 [Acanthamoeba polyphaga mimivirus]	140	42	0.2978723404255319	0.3248847926267281	R241	EMI domain containing 1
XP_011528173.1	EMID1	434	EMI domain-containing protein 1 isoform X5 [Homo sapiens]	YP_003986737.1	812	collagen-like protein 5 [Acanthamoeba polyphaga mimivirus]	39	18	0.46153846153846156	0.08986175115207373	R241	EMI domain containing 1
XP_011528173.1	EMID1	434	EMI domain-containing protein 1 isoform X5 [Homo sapiens]	YP_003987190.1	1387	collagen-like protein 6 [Acanthamoeba polyphaga mimivirus]	231	68	0.29310344827586204	0.4769585253456221	L668	EMI domain containing 1
XP_011528173.1	EMID1	434	EMI domain-containing protein 1 isoform X5 [Homo sapiens]	YP_003987190.1	1387	collagen-like protein 6 [Acanthamoeba polyphaga mimivirus]	220	66	0.2857142857142857	0.46543778801843316	L668	EMI domain containing 1
XP_011528173.1	EMID1	434	EMI domain-containing protein 1 isoform X5 [Homo sapiens]	YP_003987190.1	1387	collagen-like protein 6 [Acanthamoeba polyphaga mimivirus]	127	49	0.310126582278481	0.3640552995391705	L668	EMI domain containing 1
XP_011528173.1	EMID1	434	EMI domain-containing protein 1 isoform X5 [Homo sapiens]	YP_003987190.1	1387	collagen-like protein 6 [Acanthamoeba polyphaga mimivirus]	218	68	0.2956521739130435	0.46774193548387094	L668	EMI domain containing 1
XP_011528173.1	EMID1	434	EMI domain-containing protein 1 isoform X5 [Homo sapiens]	YP_003987190.1	1387	collagen-like protein 6 [Acanthamoeba polyphaga mimivirus]	199	50	0.25	0.3640552995391705	L668	EMI domain containing 1
XP_011528173.1	EMID1	434	EMI domain-containing protein 1 isoform X5 [Homo sapiens]	YP_003987191.1	1937	collagen-like protein 7 [Acanthamoeba polyphaga mimivirus]	154	59	0.34705882352941175	0.391705069124424	L669	EMI domain containing 1
XP_011528173.1	EMID1	434	EMI domain-containing protein 1 isoform X5 [Homo sapiens]	YP_003987191.1	1937	collagen-like protein 7 [Acanthamoeba polyphaga mimivirus]	185	69	0.3399014778325123	0.46774193548387094	L669	EMI domain containing 1
XP_011528173.1	EMID1	434	EMI domain-containing protein 1 isoform X5 [Homo sapiens]	YP_003987191.1	1937	collagen-like protein 7 [Acanthamoeba polyphaga mimivirus]	170	56	0.32941176470588235	0.38018433179723504	L669	EMI domain containing 1
XP_011528173.1	EMID1	434	EMI domain-containing protein 1 isoform X5 [Homo sapiens]	YP_003987191.1	1937	collagen-like protein 7 [Acanthamoeba polyphaga mimivirus]	154	60	0.3468208092485549	0.3986175115207373	L669	EMI domain containing 1
XP_011528173.1	EMID1	434	EMI domain-containing protein 1 isoform X5 [Homo sapiens]	YP_003987191.1	1937	collagen-like protein 7 [Acanthamoeba polyphaga mimivirus]	143	54	0.32727272727272727	0.38018433179723504	L669	EMI domain containing 1
XP_011528173.1	EMID1	434	EMI domain-containing protein 1 isoform X5 [Homo sapiens]	YP_003987191.1	1937	collagen-like protein 7 [Acanthamoeba polyphaga mimivirus]	162	54	0.31952662721893493	0.3824884792626728	L669	EMI domain containing 1
XP_011528173.1	EMID1	434	EMI domain-containing protein 1 isoform X5 [Homo sapiens]	YP_003987191.1	1937	collagen-like protein 7 [Acanthamoeba polyphaga mimivirus]	244	68	0.27530364372469635	0.4792626728110599	L669	EMI domain containing 1
XP_011528173.1	EMID1	434	EMI domain-containing protein 1 isoform X5 [Homo sapiens]	YP_003987191.1	1937	collagen-like protein 7 [Acanthamoeba polyphaga mimivirus]	180	65	0.3080568720379147	0.4769585253456221	L669	EMI domain containing 1
XP_011528173.1	EMID1	434	EMI domain-containing protein 1 isoform X5 [Homo sapiens]	YP_003987191.1	1937	collagen-like protein 7 [Acanthamoeba polyphaga mimivirus]	182	64	0.29357798165137616	0.46774193548387094	L669	EMI domain containing 1
XP_011528173.1	EMID1	434	EMI domain-containing protein 1 isoform X5 [Homo sapiens]	YP_003987191.1	1937	collagen-like protein 7 [Acanthamoeba polyphaga mimivirus]	85	34	0.4	0.195852534562212	L669	EMI domain containing 1
XP_011528173.1	EMID1	434	EMI domain-containing protein 1 isoform X5 [Homo sapiens]	YP_003987191.1	1937	collagen-like protein 7 [Acanthamoeba polyphaga mimivirus]	61	26	0.4262295081967213	0.14055299539170507	L669	EMI domain containing 1
XP_011528173.1	EMID1	434	EMI domain-containing protein 1 isoform X5 [Homo sapiens]	YP_003987191.1	1937	collagen-like protein 7 [Acanthamoeba polyphaga mimivirus]	88	31	0.3229166666666667	0.22119815668202766	L669	EMI domain containing 1
XP_011528173.1	EMID1	434	EMI domain-containing protein 1 isoform X5 [Homo sapiens]	YP_003987191.1	1937	collagen-like protein 7 [Acanthamoeba polyphaga mimivirus]	50	19	0.38	0.1152073732718894	L669	EMI domain containing 1
XP_011528174.1	EMID1	423	EMI domain-containing protein 1 isoform X6 [Homo sapiens]	YP_003986560.1	945	collagen-like protein 1 [Acanthamoeba polyphaga mimivirus]	248	72	0.2903225806451613	0.4799054373522459	L71	EMI domain containing 1
XP_011528174.1	EMID1	423	EMI domain-containing protein 1 isoform X6 [Homo sapiens]	YP_003986560.1	945	collagen-like protein 1 [Acanthamoeba polyphaga mimivirus]	142	46	0.323943661971831	0.29550827423167847	L71	EMI domain containing 1
XP_011528174.1	EMID1	423	EMI domain-containing protein 1 isoform X6 [Homo sapiens]	YP_003986560.1	945	collagen-like protein 1 [Acanthamoeba polyphaga mimivirus]	164	54	0.27692307692307694	0.40425531914893614	L71	EMI domain containing 1
XP_011528174.1	EMID1	423	EMI domain-containing protein 1 isoform X6 [Homo sapiens]	YP_003986560.1	945	collagen-like protein 1 [Acanthamoeba polyphaga mimivirus]	258	69	0.25461254612546125	0.48936170212765956	L71	EMI domain containing 1
XP_011528174.1	EMID1	423	EMI domain-containing protein 1 isoform X6 [Homo sapiens]	YP_003986560.1	945	collagen-like protein 1 [Acanthamoeba polyphaga mimivirus]	131	52	0.29545454545454547	0.4160756501182033	L71	EMI domain containing 1
XP_011528174.1	EMID1	423	EMI domain-containing protein 1 isoform X6 [Homo sapiens]	YP_003986692.1	1595	collagen-like protein 2 [Acanthamoeba polyphaga mimivirus]	209	68	0.3222748815165877	0.4799054373522459	R196	EMI domain containing 1
XP_011528174.1	EMID1	423	EMI domain-containing protein 1 isoform X6 [Homo sapiens]	YP_003986692.1	1595	collagen-like protein 2 [Acanthamoeba polyphaga mimivirus]	212	69	0.3150684931506849	0.48936170212765956	R196	EMI domain containing 1
XP_011528174.1	EMID1	423	EMI domain-containing protein 1 isoform X6 [Homo sapiens]	YP_003986692.1	1595	collagen-like protein 2 [Acanthamoeba polyphaga mimivirus]	197	65	0.3170731707317073	0.4799054373522459	R196	EMI domain containing 1
XP_011528174.1	EMID1	423	EMI domain-containing protein 1 isoform X6 [Homo sapiens]	YP_003986692.1	1595	collagen-like protein 2 [Acanthamoeba polyphaga mimivirus]	178	65	0.3125	0.491725768321513	R196	EMI domain containing 1
XP_011528174.1	EMID1	423	EMI domain-containing protein 1 isoform X6 [Homo sapiens]	YP_003986692.1	1595	collagen-like protein 2 [Acanthamoeba polyphaga mimivirus]	136	53	0.3231707317073171	0.3877068557919622	R196	EMI domain containing 1
XP_011528174.1	EMID1	423	EMI domain-containing protein 1 isoform X6 [Homo sapiens]	YP_003986692.1	1595	collagen-like protein 2 [Acanthamoeba polyphaga mimivirus]	200	65	0.3170731707317073	0.4799054373522459	R196	EMI domain containing 1
XP_011528174.1	EMID1	423	EMI domain-containing protein 1 isoform X6 [Homo sapiens]	YP_003986692.1	1595	collagen-like protein 2 [Acanthamoeba polyphaga mimivirus]	199	61	0.2961165048543689	0.408983451536643	R196	EMI domain containing 1
XP_011528174.1	EMID1	423	EMI domain-containing protein 1 isoform X6 [Homo sapiens]	YP_003986692.1	1595	collagen-like protein 2 [Acanthamoeba polyphaga mimivirus]	230	68	0.2764227642276423	0.4799054373522459	R196	EMI domain containing 1
XP_011528174.1	EMID1	423	EMI domain-containing protein 1 isoform X6 [Homo sapiens]	YP_003986692.1	1595	collagen-like protein 2 [Acanthamoeba polyphaga mimivirus]	159	54	0.31213872832369943	0.408983451536643	R196	EMI domain containing 1
XP_011528174.1	EMID1	423	EMI domain-containing protein 1 isoform X6 [Homo sapiens]	YP_003986692.1	1595	collagen-like protein 2 [Acanthamoeba polyphaga mimivirus]	224	63	0.28125	0.4066193853427896	R196	EMI domain containing 1
XP_011528174.1	EMID1	423	EMI domain-containing protein 1 isoform X6 [Homo sapiens]	YP_003986692.1	1595	collagen-like protein 2 [Acanthamoeba polyphaga mimivirus]	143	53	0.3212121212121212	0.3900709219858156	R196	EMI domain containing 1
XP_011528174.1	EMID1	423	EMI domain-containing protein 1 isoform X6 [Homo sapiens]	YP_003986692.1	1595	collagen-like protein 2 [Acanthamoeba polyphaga mimivirus]	234	60	0.2564102564102564	0.41371158392434987	R196	EMI domain containing 1
XP_011528174.1	EMID1	423	EMI domain-containing protein 1 isoform X6 [Homo sapiens]	YP_003986734.1	441	putative collagenous domain-containing protein [Acanthamoeba polyphaga mimivirus]	39	17	0.4358974358974359	0.09219858156028368	R238	EMI domain containing 1
XP_011528174.1	EMID1	423	EMI domain-containing protein 1 isoform X6 [Homo sapiens]	YP_003986734.1	441	putative collagenous domain-containing protein [Acanthamoeba polyphaga mimivirus]	39	18	0.46153846153846156	0.09219858156028368	R238	EMI domain containing 1
XP_011528174.1	EMID1	423	EMI domain-containing protein 1 isoform X6 [Homo sapiens]	YP_003986734.1	441	putative collagenous domain-containing protein [Acanthamoeba polyphaga mimivirus]	39	17	0.4358974358974359	0.09219858156028368	R238	EMI domain containing 1
XP_011528174.1	EMID1	423	EMI domain-containing protein 1 isoform X6 [Homo sapiens]	YP_003986734.1	441	putative collagenous domain-containing protein [Acanthamoeba polyphaga mimivirus]	39	17	0.4358974358974359	0.09219858156028368	R238	EMI domain containing 1
XP_011528174.1	EMID1	423	EMI domain-containing protein 1 isoform X6 [Homo sapiens]	YP_003986734.1	441	putative collagenous domain-containing protein [Acanthamoeba polyphaga mimivirus]	39	16	0.41025641025641024	0.09219858156028368	R238	EMI domain containing 1
XP_011528174.1	EMID1	423	EMI domain-containing protein 1 isoform X6 [Homo sapiens]	YP_003986734.1	441	putative collagenous domain-containing protein [Acanthamoeba polyphaga mimivirus]	39	16	0.41025641025641024	0.09219858156028368	R238	EMI domain containing 1
XP_011528174.1	EMID1	423	EMI domain-containing protein 1 isoform X6 [Homo sapiens]	YP_003986734.1	441	putative collagenous domain-containing protein [Acanthamoeba polyphaga mimivirus]	39	16	0.41025641025641024	0.09219858156028368	R238	EMI domain containing 1
XP_011528174.1	EMID1	423	EMI domain-containing protein 1 isoform X6 [Homo sapiens]	YP_003986735.1	939	collagen-like protein 3 [Acanthamoeba polyphaga mimivirus]	207	67	0.3145539906103286	0.5035460992907801	R239	EMI domain containing 1
XP_011528174.1	EMID1	423	EMI domain-containing protein 1 isoform X6 [Homo sapiens]	YP_003986735.1	939	collagen-like protein 3 [Acanthamoeba polyphaga mimivirus]	136	48	0.3157894736842105	0.35933806146572106	R239	EMI domain containing 1
XP_011528174.1	EMID1	423	EMI domain-containing protein 1 isoform X6 [Homo sapiens]	YP_003986735.1	939	collagen-like protein 3 [Acanthamoeba polyphaga mimivirus]	105	32	0.3047619047619048	0.18439716312056736	R239	EMI domain containing 1
XP_011528174.1	EMID1	423	EMI domain-containing protein 1 isoform X6 [Homo sapiens]	YP_003986735.1	939	collagen-like protein 3 [Acanthamoeba polyphaga mimivirus]	171	61	0.30049261083743845	0.4799054373522459	R239	EMI domain containing 1
XP_011528174.1	EMID1	423	EMI domain-containing protein 1 isoform X6 [Homo sapiens]	YP_003986735.1	939	collagen-like protein 3 [Acanthamoeba polyphaga mimivirus]	210	60	0.27906976744186046	0.41134751773049644	R239	EMI domain containing 1
XP_011528174.1	EMID1	423	EMI domain-containing protein 1 isoform X6 [Homo sapiens]	YP_003986735.1	939	collagen-like protein 3 [Acanthamoeba polyphaga mimivirus]	207	62	0.2980769230769231	0.48936170212765956	R239	EMI domain containing 1
XP_011528174.1	EMID1	423	EMI domain-containing protein 1 isoform X6 [Homo sapiens]	YP_003986735.1	939	collagen-like protein 3 [Acanthamoeba polyphaga mimivirus]	37	16	0.43243243243243246	0.08747044917257683	R239	EMI domain containing 1
XP_011528174.1	EMID1	423	EMI domain-containing protein 1 isoform X6 [Homo sapiens]	YP_003986736.1	817	collagen-like protein 4 [Acanthamoeba polyphaga mimivirus]	185	68	0.3333333333333333	0.48226950354609927	R240	EMI domain containing 1
XP_011528174.1	EMID1	423	EMI domain-containing protein 1 isoform X6 [Homo sapiens]	YP_003986736.1	817	collagen-like protein 4 [Acanthamoeba polyphaga mimivirus]	184	65	0.3155339805825243	0.4799054373522459	R240	EMI domain containing 1
XP_011528174.1	EMID1	423	EMI domain-containing protein 1 isoform X6 [Homo sapiens]	YP_003986736.1	817	collagen-like protein 4 [Acanthamoeba polyphaga mimivirus]	175	57	0.32571428571428573	0.41134751773049644	R240	EMI domain containing 1
XP_011528174.1	EMID1	423	EMI domain-containing protein 1 isoform X6 [Homo sapiens]	YP_003986736.1	817	collagen-like protein 4 [Acanthamoeba polyphaga mimivirus]	219	64	0.2895927601809955	0.5106382978723404	R240	EMI domain containing 1
XP_011528174.1	EMID1	423	EMI domain-containing protein 1 isoform X6 [Homo sapiens]	YP_003986736.1	817	collagen-like protein 4 [Acanthamoeba polyphaga mimivirus]	196	64	0.3004694835680751	0.491725768321513	R240	EMI domain containing 1
XP_011528174.1	EMID1	423	EMI domain-containing protein 1 isoform X6 [Homo sapiens]	YP_003986736.1	817	collagen-like protein 4 [Acanthamoeba polyphaga mimivirus]	193	66	0.3188405797101449	0.47754137115839246	R240	EMI domain containing 1
XP_011528174.1	EMID1	423	EMI domain-containing protein 1 isoform X6 [Homo sapiens]	YP_003986736.1	817	collagen-like protein 4 [Acanthamoeba polyphaga mimivirus]	189	61	0.30808080808080807	0.46335697399527187	R240	EMI domain containing 1
XP_011528174.1	EMID1	423	EMI domain-containing protein 1 isoform X6 [Homo sapiens]	YP_003986737.1	812	collagen-like protein 5 [Acanthamoeba polyphaga mimivirus]	205	66	0.3013698630136986	0.4799054373522459	R241	EMI domain containing 1
XP_011528174.1	EMID1	423	EMI domain-containing protein 1 isoform X6 [Homo sapiens]	YP_003986737.1	812	collagen-like protein 5 [Acanthamoeba polyphaga mimivirus]	227	71	0.30603448275862066	0.49645390070921985	R241	EMI domain containing 1
XP_011528174.1	EMID1	423	EMI domain-containing protein 1 isoform X6 [Homo sapiens]	YP_003986737.1	812	collagen-like protein 5 [Acanthamoeba polyphaga mimivirus]	144	53	0.3028571428571429	0.41371158392434987	R241	EMI domain containing 1
XP_011528174.1	EMID1	423	EMI domain-containing protein 1 isoform X6 [Homo sapiens]	YP_003986737.1	812	collagen-like protein 5 [Acanthamoeba polyphaga mimivirus]	140	42	0.2978723404255319	0.3333333333333333	R241	EMI domain containing 1
XP_011528174.1	EMID1	423	EMI domain-containing protein 1 isoform X6 [Homo sapiens]	YP_003986737.1	812	collagen-like protein 5 [Acanthamoeba polyphaga mimivirus]	39	18	0.46153846153846156	0.09219858156028368	R241	EMI domain containing 1
XP_011528174.1	EMID1	423	EMI domain-containing protein 1 isoform X6 [Homo sapiens]	YP_003987190.1	1387	collagen-like protein 6 [Acanthamoeba polyphaga mimivirus]	231	68	0.29310344827586204	0.48936170212765956	L668	EMI domain containing 1
XP_011528174.1	EMID1	423	EMI domain-containing protein 1 isoform X6 [Homo sapiens]	YP_003987190.1	1387	collagen-like protein 6 [Acanthamoeba polyphaga mimivirus]	220	68	0.2943722943722944	0.47754137115839246	L668	EMI domain containing 1
XP_011528174.1	EMID1	423	EMI domain-containing protein 1 isoform X6 [Homo sapiens]	YP_003987190.1	1387	collagen-like protein 6 [Acanthamoeba polyphaga mimivirus]	127	49	0.310126582278481	0.3735224586288416	L668	EMI domain containing 1
XP_011528174.1	EMID1	423	EMI domain-containing protein 1 isoform X6 [Homo sapiens]	YP_003987190.1	1387	collagen-like protein 6 [Acanthamoeba polyphaga mimivirus]	218	68	0.2956521739130435	0.4799054373522459	L668	EMI domain containing 1
XP_011528174.1	EMID1	423	EMI domain-containing protein 1 isoform X6 [Homo sapiens]	YP_003987190.1	1387	collagen-like protein 6 [Acanthamoeba polyphaga mimivirus]	199	50	0.25	0.3735224586288416	L668	EMI domain containing 1
XP_011528174.1	EMID1	423	EMI domain-containing protein 1 isoform X6 [Homo sapiens]	YP_003987191.1	1937	collagen-like protein 7 [Acanthamoeba polyphaga mimivirus]	154	59	0.34705882352941175	0.40189125295508277	L669	EMI domain containing 1
XP_011528174.1	EMID1	423	EMI domain-containing protein 1 isoform X6 [Homo sapiens]	YP_003987191.1	1937	collagen-like protein 7 [Acanthamoeba polyphaga mimivirus]	185	69	0.3399014778325123	0.4799054373522459	L669	EMI domain containing 1
XP_011528174.1	EMID1	423	EMI domain-containing protein 1 isoform X6 [Homo sapiens]	YP_003987191.1	1937	collagen-like protein 7 [Acanthamoeba polyphaga mimivirus]	170	56	0.32941176470588235	0.3900709219858156	L669	EMI domain containing 1
XP_011528174.1	EMID1	423	EMI domain-containing protein 1 isoform X6 [Homo sapiens]	YP_003987191.1	1937	collagen-like protein 7 [Acanthamoeba polyphaga mimivirus]	154	60	0.3468208092485549	0.408983451536643	L669	EMI domain containing 1
XP_011528174.1	EMID1	423	EMI domain-containing protein 1 isoform X6 [Homo sapiens]	YP_003987191.1	1937	collagen-like protein 7 [Acanthamoeba polyphaga mimivirus]	143	54	0.32727272727272727	0.3900709219858156	L669	EMI domain containing 1
XP_011528174.1	EMID1	423	EMI domain-containing protein 1 isoform X6 [Homo sapiens]	YP_003987191.1	1937	collagen-like protein 7 [Acanthamoeba polyphaga mimivirus]	162	54	0.31952662721893493	0.39243498817966904	L669	EMI domain containing 1
XP_011528174.1	EMID1	423	EMI domain-containing protein 1 isoform X6 [Homo sapiens]	YP_003987191.1	1937	collagen-like protein 7 [Acanthamoeba polyphaga mimivirus]	244	70	0.2834008097165992	0.491725768321513	L669	EMI domain containing 1
XP_011528174.1	EMID1	423	EMI domain-containing protein 1 isoform X6 [Homo sapiens]	YP_003987191.1	1937	collagen-like protein 7 [Acanthamoeba polyphaga mimivirus]	180	65	0.3080568720379147	0.48936170212765956	L669	EMI domain containing 1
XP_011528174.1	EMID1	423	EMI domain-containing protein 1 isoform X6 [Homo sapiens]	YP_003987191.1	1937	collagen-like protein 7 [Acanthamoeba polyphaga mimivirus]	182	64	0.29357798165137616	0.4799054373522459	L669	EMI domain containing 1
XP_011528174.1	EMID1	423	EMI domain-containing protein 1 isoform X6 [Homo sapiens]	YP_003987191.1	1937	collagen-like protein 7 [Acanthamoeba polyphaga mimivirus]	85	34	0.4	0.20094562647754138	L669	EMI domain containing 1
XP_011528174.1	EMID1	423	EMI domain-containing protein 1 isoform X6 [Homo sapiens]	YP_003987191.1	1937	collagen-like protein 7 [Acanthamoeba polyphaga mimivirus]	61	26	0.4262295081967213	0.14420803782505912	L669	EMI domain containing 1
XP_011528174.1	EMID1	423	EMI domain-containing protein 1 isoform X6 [Homo sapiens]	YP_003987191.1	1937	collagen-like protein 7 [Acanthamoeba polyphaga mimivirus]	88	31	0.3229166666666667	0.22695035460992907	L669	EMI domain containing 1
XP_011528174.1	EMID1	423	EMI domain-containing protein 1 isoform X6 [Homo sapiens]	YP_003987191.1	1937	collagen-like protein 7 [Acanthamoeba polyphaga mimivirus]	50	19	0.38	0.1182033096926714	L669	EMI domain containing 1
XP_011528174.1	EMID1	423	EMI domain-containing protein 1 isoform X6 [Homo sapiens]	YP_003987191.1	1937	collagen-like protein 7 [Acanthamoeba polyphaga mimivirus]	111	35	0.3017241379310345	0.23167848699763594	L669	EMI domain containing 1
XP_011528175.1	EMID1	420	EMI domain-containing protein 1 isoform X7 [Homo sapiens]	YP_003986560.1	945	collagen-like protein 1 [Acanthamoeba polyphaga mimivirus]	252	73	0.2896825396825397	0.4928571428571429	L71	EMI domain containing 1
XP_011528175.1	EMID1	420	EMI domain-containing protein 1 isoform X7 [Homo sapiens]	YP_003986560.1	945	collagen-like protein 1 [Acanthamoeba polyphaga mimivirus]	146	47	0.3219178082191781	0.30714285714285716	L71	EMI domain containing 1
XP_011528175.1	EMID1	420	EMI domain-containing protein 1 isoform X7 [Homo sapiens]	YP_003986560.1	945	collagen-like protein 1 [Acanthamoeba polyphaga mimivirus]	164	54	0.27692307692307694	0.40714285714285714	L71	EMI domain containing 1
XP_011528175.1	EMID1	420	EMI domain-containing protein 1 isoform X7 [Homo sapiens]	YP_003986560.1	945	collagen-like protein 1 [Acanthamoeba polyphaga mimivirus]	227	60	0.2564102564102564	0.4142857142857143	L71	EMI domain containing 1
XP_011528175.1	EMID1	420	EMI domain-containing protein 1 isoform X7 [Homo sapiens]	YP_003986560.1	945	collagen-like protein 1 [Acanthamoeba polyphaga mimivirus]	96	28	0.2916666666666667	0.17142857142857143	L71	EMI domain containing 1
XP_011528175.1	EMID1	420	EMI domain-containing protein 1 isoform X7 [Homo sapiens]	YP_003986560.1	945	collagen-like protein 1 [Acanthamoeba polyphaga mimivirus]	189	58	0.2914572864321608	0.4238095238095238	L71	EMI domain containing 1
XP_011528175.1	EMID1	420	EMI domain-containing protein 1 isoform X7 [Homo sapiens]	YP_003986692.1	1595	collagen-like protein 2 [Acanthamoeba polyphaga mimivirus]	213	70	0.32558139534883723	0.4928571428571429	R196	EMI domain containing 1
XP_011528175.1	EMID1	420	EMI domain-containing protein 1 isoform X7 [Homo sapiens]	YP_003986692.1	1595	collagen-like protein 2 [Acanthamoeba polyphaga mimivirus]	201	67	0.32057416267942584	0.4928571428571429	R196	EMI domain containing 1
XP_011528175.1	EMID1	420	EMI domain-containing protein 1 isoform X7 [Homo sapiens]	YP_003986692.1	1595	collagen-like protein 2 [Acanthamoeba polyphaga mimivirus]	216	70	0.31390134529147984	0.5023809523809524	R196	EMI domain containing 1
XP_011528175.1	EMID1	420	EMI domain-containing protein 1 isoform X7 [Homo sapiens]	YP_003986692.1	1595	collagen-like protein 2 [Acanthamoeba polyphaga mimivirus]	179	66	0.3113207547169811	0.5047619047619047	R196	EMI domain containing 1
XP_011528175.1	EMID1	420	EMI domain-containing protein 1 isoform X7 [Homo sapiens]	YP_003986692.1	1595	collagen-like protein 2 [Acanthamoeba polyphaga mimivirus]	140	54	0.32142857142857145	0.4	R196	EMI domain containing 1
XP_011528175.1	EMID1	420	EMI domain-containing protein 1 isoform X7 [Homo sapiens]	YP_003986692.1	1595	collagen-like protein 2 [Acanthamoeba polyphaga mimivirus]	203	66	0.3173076923076923	0.49047619047619045	R196	EMI domain containing 1
XP_011528175.1	EMID1	420	EMI domain-containing protein 1 isoform X7 [Homo sapiens]	YP_003986692.1	1595	collagen-like protein 2 [Acanthamoeba polyphaga mimivirus]	197	68	0.3222748815165877	0.49047619047619045	R196	EMI domain containing 1
XP_011528175.1	EMID1	420	EMI domain-containing protein 1 isoform X7 [Homo sapiens]	YP_003986692.1	1595	collagen-like protein 2 [Acanthamoeba polyphaga mimivirus]	230	66	0.2832618025751073	0.5047619047619047	R196	EMI domain containing 1
XP_011528175.1	EMID1	420	EMI domain-containing protein 1 isoform X7 [Homo sapiens]	YP_003986692.1	1595	collagen-like protein 2 [Acanthamoeba polyphaga mimivirus]	238	69	0.27165354330708663	0.5023809523809524	R196	EMI domain containing 1
XP_011528175.1	EMID1	420	EMI domain-containing protein 1 isoform X7 [Homo sapiens]	YP_003986692.1	1595	collagen-like protein 2 [Acanthamoeba polyphaga mimivirus]	163	55	0.3107344632768362	0.42142857142857143	R196	EMI domain containing 1
XP_011528175.1	EMID1	420	EMI domain-containing protein 1 isoform X7 [Homo sapiens]	YP_003986692.1	1595	collagen-like protein 2 [Acanthamoeba polyphaga mimivirus]	227	64	0.28193832599118945	0.4166666666666667	R196	EMI domain containing 1
XP_011528175.1	EMID1	420	EMI domain-containing protein 1 isoform X7 [Homo sapiens]	YP_003986692.1	1595	collagen-like protein 2 [Acanthamoeba polyphaga mimivirus]	173	53	0.2717948717948718	0.39285714285714285	R196	EMI domain containing 1
XP_011528175.1	EMID1	420	EMI domain-containing protein 1 isoform X7 [Homo sapiens]	YP_003986734.1	441	putative collagenous domain-containing protein [Acanthamoeba polyphaga mimivirus]	39	17	0.4358974358974359	0.09285714285714286	R238	EMI domain containing 1
XP_011528175.1	EMID1	420	EMI domain-containing protein 1 isoform X7 [Homo sapiens]	YP_003986734.1	441	putative collagenous domain-containing protein [Acanthamoeba polyphaga mimivirus]	41	21	0.5121951219512195	0.09761904761904762	R238	EMI domain containing 1
XP_011528175.1	EMID1	420	EMI domain-containing protein 1 isoform X7 [Homo sapiens]	YP_003986734.1	441	putative collagenous domain-containing protein [Acanthamoeba polyphaga mimivirus]	39	17	0.4358974358974359	0.09285714285714286	R238	EMI domain containing 1
XP_011528175.1	EMID1	420	EMI domain-containing protein 1 isoform X7 [Homo sapiens]	YP_003986734.1	441	putative collagenous domain-containing protein [Acanthamoeba polyphaga mimivirus]	39	17	0.4358974358974359	0.09285714285714286	R238	EMI domain containing 1
XP_011528175.1	EMID1	420	EMI domain-containing protein 1 isoform X7 [Homo sapiens]	YP_003986734.1	441	putative collagenous domain-containing protein [Acanthamoeba polyphaga mimivirus]	39	18	0.46153846153846156	0.09285714285714286	R238	EMI domain containing 1
XP_011528175.1	EMID1	420	EMI domain-containing protein 1 isoform X7 [Homo sapiens]	YP_003986734.1	441	putative collagenous domain-containing protein [Acanthamoeba polyphaga mimivirus]	39	16	0.41025641025641024	0.09285714285714286	R238	EMI domain containing 1
XP_011528175.1	EMID1	420	EMI domain-containing protein 1 isoform X7 [Homo sapiens]	YP_003986734.1	441	putative collagenous domain-containing protein [Acanthamoeba polyphaga mimivirus]	39	16	0.41025641025641024	0.09285714285714286	R238	EMI domain containing 1
XP_011528175.1	EMID1	420	EMI domain-containing protein 1 isoform X7 [Homo sapiens]	YP_003986734.1	441	putative collagenous domain-containing protein [Acanthamoeba polyphaga mimivirus]	35	15	0.42857142857142855	0.08333333333333333	R238	EMI domain containing 1
XP_011528175.1	EMID1	420	EMI domain-containing protein 1 isoform X7 [Homo sapiens]	YP_003986734.1	441	putative collagenous domain-containing protein [Acanthamoeba polyphaga mimivirus]	39	16	0.41025641025641024	0.09285714285714286	R238	EMI domain containing 1
XP_011528175.1	EMID1	420	EMI domain-containing protein 1 isoform X7 [Homo sapiens]	YP_003986735.1	939	collagen-like protein 3 [Acanthamoeba polyphaga mimivirus]	191	62	0.31313131313131315	0.42142857142857143	R239	EMI domain containing 1
XP_011528175.1	EMID1	420	EMI domain-containing protein 1 isoform X7 [Homo sapiens]	YP_003986735.1	939	collagen-like protein 3 [Acanthamoeba polyphaga mimivirus]	207	67	0.3145539906103286	0.5071428571428571	R239	EMI domain containing 1
XP_011528175.1	EMID1	420	EMI domain-containing protein 1 isoform X7 [Homo sapiens]	YP_003986735.1	939	collagen-like protein 3 [Acanthamoeba polyphaga mimivirus]	98	35	0.35714285714285715	0.19047619047619047	R239	EMI domain containing 1
XP_011528175.1	EMID1	420	EMI domain-containing protein 1 isoform X7 [Homo sapiens]	YP_003986735.1	939	collagen-like protein 3 [Acanthamoeba polyphaga mimivirus]	171	61	0.30049261083743845	0.48333333333333334	R239	EMI domain containing 1
XP_011528175.1	EMID1	420	EMI domain-containing protein 1 isoform X7 [Homo sapiens]	YP_003986735.1	939	collagen-like protein 3 [Acanthamoeba polyphaga mimivirus]	210	60	0.27906976744186046	0.42142857142857143	R239	EMI domain containing 1
XP_011528175.1	EMID1	420	EMI domain-containing protein 1 isoform X7 [Homo sapiens]	YP_003986735.1	939	collagen-like protein 3 [Acanthamoeba polyphaga mimivirus]	207	62	0.2980769230769231	0.4928571428571429	R239	EMI domain containing 1
XP_011528175.1	EMID1	420	EMI domain-containing protein 1 isoform X7 [Homo sapiens]	YP_003986736.1	817	collagen-like protein 4 [Acanthamoeba polyphaga mimivirus]	189	69	0.3317307692307692	0.49523809523809526	R240	EMI domain containing 1
XP_011528175.1	EMID1	420	EMI domain-containing protein 1 isoform X7 [Homo sapiens]	YP_003986736.1	817	collagen-like protein 4 [Acanthamoeba polyphaga mimivirus]	178	58	0.3258426966292135	0.42142857142857143	R240	EMI domain containing 1
XP_011528175.1	EMID1	420	EMI domain-containing protein 1 isoform X7 [Homo sapiens]	YP_003986736.1	817	collagen-like protein 4 [Acanthamoeba polyphaga mimivirus]	188	66	0.3142857142857143	0.4928571428571429	R240	EMI domain containing 1
XP_011528175.1	EMID1	420	EMI domain-containing protein 1 isoform X7 [Homo sapiens]	YP_003986736.1	817	collagen-like protein 4 [Acanthamoeba polyphaga mimivirus]	176	66	0.32038834951456313	0.49047619047619045	R240	EMI domain containing 1
XP_011528175.1	EMID1	420	EMI domain-containing protein 1 isoform X7 [Homo sapiens]	YP_003986736.1	817	collagen-like protein 4 [Acanthamoeba polyphaga mimivirus]	200	65	0.2995391705069124	0.5047619047619047	R240	EMI domain containing 1
XP_011528175.1	EMID1	420	EMI domain-containing protein 1 isoform X7 [Homo sapiens]	YP_003986736.1	817	collagen-like protein 4 [Acanthamoeba polyphaga mimivirus]	191	69	0.32857142857142857	0.49047619047619045	R240	EMI domain containing 1
XP_011528175.1	EMID1	420	EMI domain-containing protein 1 isoform X7 [Homo sapiens]	YP_003986736.1	817	collagen-like protein 4 [Acanthamoeba polyphaga mimivirus]	212	64	0.2895927601809955	0.49047619047619045	R240	EMI domain containing 1
XP_011528175.1	EMID1	420	EMI domain-containing protein 1 isoform X7 [Homo sapiens]	YP_003986736.1	817	collagen-like protein 4 [Acanthamoeba polyphaga mimivirus]	174	58	0.29896907216494845	0.44285714285714284	R240	EMI domain containing 1
XP_011528175.1	EMID1	420	EMI domain-containing protein 1 isoform X7 [Homo sapiens]	YP_003986736.1	817	collagen-like protein 4 [Acanthamoeba polyphaga mimivirus]	132	42	0.3157894736842105	0.29285714285714287	R240	EMI domain containing 1
XP_011528175.1	EMID1	420	EMI domain-containing protein 1 isoform X7 [Homo sapiens]	YP_003986737.1	812	collagen-like protein 5 [Acanthamoeba polyphaga mimivirus]	161	55	0.3333333333333333	0.39285714285714285	R241	EMI domain containing 1
XP_011528175.1	EMID1	420	EMI domain-containing protein 1 isoform X7 [Homo sapiens]	YP_003986737.1	812	collagen-like protein 5 [Acanthamoeba polyphaga mimivirus]	206	65	0.29545454545454547	0.4928571428571429	R241	EMI domain containing 1
XP_011528175.1	EMID1	420	EMI domain-containing protein 1 isoform X7 [Homo sapiens]	YP_003986737.1	812	collagen-like protein 5 [Acanthamoeba polyphaga mimivirus]	138	55	0.3313253012048193	0.3952380952380952	R241	EMI domain containing 1
XP_011528175.1	EMID1	420	EMI domain-containing protein 1 isoform X7 [Homo sapiens]	YP_003986737.1	812	collagen-like protein 5 [Acanthamoeba polyphaga mimivirus]	189	54	0.2857142857142857	0.36904761904761907	R241	EMI domain containing 1
XP_011528175.1	EMID1	420	EMI domain-containing protein 1 isoform X7 [Homo sapiens]	YP_003986737.1	812	collagen-like protein 5 [Acanthamoeba polyphaga mimivirus]	140	42	0.2978723404255319	0.3357142857142857	R241	EMI domain containing 1
XP_011528175.1	EMID1	420	EMI domain-containing protein 1 isoform X7 [Homo sapiens]	YP_003986737.1	812	collagen-like protein 5 [Acanthamoeba polyphaga mimivirus]	46	20	0.43478260869565216	0.10952380952380952	R241	EMI domain containing 1
XP_011528175.1	EMID1	420	EMI domain-containing protein 1 isoform X7 [Homo sapiens]	YP_003986737.1	812	collagen-like protein 5 [Acanthamoeba polyphaga mimivirus]	43	20	0.46511627906976744	0.10238095238095238	R241	EMI domain containing 1
XP_011528175.1	EMID1	420	EMI domain-containing protein 1 isoform X7 [Homo sapiens]	YP_003987190.1	1387	collagen-like protein 6 [Acanthamoeba polyphaga mimivirus]	235	69	0.2923728813559322	0.5023809523809524	L668	EMI domain containing 1
XP_011528175.1	EMID1	420	EMI domain-containing protein 1 isoform X7 [Homo sapiens]	YP_003987190.1	1387	collagen-like protein 6 [Acanthamoeba polyphaga mimivirus]	224	67	0.2851063829787234	0.49047619047619045	L668	EMI domain containing 1
XP_011528175.1	EMID1	420	EMI domain-containing protein 1 isoform X7 [Homo sapiens]	YP_003987190.1	1387	collagen-like protein 6 [Acanthamoeba polyphaga mimivirus]	151	56	0.3128491620111732	0.4261904761904762	L668	EMI domain containing 1
XP_011528175.1	EMID1	420	EMI domain-containing protein 1 isoform X7 [Homo sapiens]	YP_003987190.1	1387	collagen-like protein 6 [Acanthamoeba polyphaga mimivirus]	231	71	0.29338842975206614	0.4928571428571429	L668	EMI domain containing 1
XP_011528175.1	EMID1	420	EMI domain-containing protein 1 isoform X7 [Homo sapiens]	YP_003987190.1	1387	collagen-like protein 6 [Acanthamoeba polyphaga mimivirus]	202	51	0.2512315270935961	0.38333333333333336	L668	EMI domain containing 1
XP_011528175.1	EMID1	420	EMI domain-containing protein 1 isoform X7 [Homo sapiens]	YP_003987190.1	1387	collagen-like protein 6 [Acanthamoeba polyphaga mimivirus]	47	20	0.425531914893617	0.11190476190476191	L668	EMI domain containing 1
XP_011528175.1	EMID1	420	EMI domain-containing protein 1 isoform X7 [Homo sapiens]	YP_003987191.1	1937	collagen-like protein 7 [Acanthamoeba polyphaga mimivirus]	154	58	0.3352601156069364	0.4119047619047619	L669	EMI domain containing 1
XP_011528175.1	EMID1	420	EMI domain-containing protein 1 isoform X7 [Homo sapiens]	YP_003987191.1	1937	collagen-like protein 7 [Acanthamoeba polyphaga mimivirus]	201	68	0.31627906976744186	0.4928571428571429	L669	EMI domain containing 1
XP_011528175.1	EMID1	420	EMI domain-containing protein 1 isoform X7 [Homo sapiens]	YP_003987191.1	1937	collagen-like protein 7 [Acanthamoeba polyphaga mimivirus]	179	68	0.3192488262910798	0.5047619047619047	L669	EMI domain containing 1
XP_011528175.1	EMID1	420	EMI domain-containing protein 1 isoform X7 [Homo sapiens]	YP_003987191.1	1937	collagen-like protein 7 [Acanthamoeba polyphaga mimivirus]	173	57	0.32947976878612717	0.4	L669	EMI domain containing 1
XP_011528175.1	EMID1	420	EMI domain-containing protein 1 isoform X7 [Homo sapiens]	YP_003987191.1	1937	collagen-like protein 7 [Acanthamoeba polyphaga mimivirus]	147	56	0.33136094674556216	0.4023809523809524	L669	EMI domain containing 1
XP_011528175.1	EMID1	420	EMI domain-containing protein 1 isoform X7 [Homo sapiens]	YP_003987191.1	1937	collagen-like protein 7 [Acanthamoeba polyphaga mimivirus]	232	66	0.28085106382978725	0.5023809523809524	L669	EMI domain containing 1
XP_011528175.1	EMID1	420	EMI domain-containing protein 1 isoform X7 [Homo sapiens]	YP_003987191.1	1937	collagen-like protein 7 [Acanthamoeba polyphaga mimivirus]	184	66	0.30697674418604654	0.5023809523809524	L669	EMI domain containing 1
XP_011528175.1	EMID1	420	EMI domain-containing protein 1 isoform X7 [Homo sapiens]	YP_003987191.1	1937	collagen-like protein 7 [Acanthamoeba polyphaga mimivirus]	124	51	0.3227848101265823	0.3761904761904762	L669	EMI domain containing 1
XP_011528175.1	EMID1	420	EMI domain-containing protein 1 isoform X7 [Homo sapiens]	YP_003987191.1	1937	collagen-like protein 7 [Acanthamoeba polyphaga mimivirus]	89	35	0.39325842696629215	0.2119047619047619	L669	EMI domain containing 1
XP_011528175.1	EMID1	420	EMI domain-containing protein 1 isoform X7 [Homo sapiens]	YP_003987191.1	1937	collagen-like protein 7 [Acanthamoeba polyphaga mimivirus]	88	31	0.3229166666666667	0.22857142857142856	L669	EMI domain containing 1
XP_011528176.1	EMID1	397	EMI domain-containing protein 1 isoform X9 [Homo sapiens]	YP_003986560.1	945	collagen-like protein 1 [Acanthamoeba polyphaga mimivirus]	248	72	0.2903225806451613	0.5113350125944585	L71	EMI domain containing 1
XP_011528176.1	EMID1	397	EMI domain-containing protein 1 isoform X9 [Homo sapiens]	YP_003986560.1	945	collagen-like protein 1 [Acanthamoeba polyphaga mimivirus]	142	46	0.323943661971831	0.3148614609571788	L71	EMI domain containing 1
XP_011528176.1	EMID1	397	EMI domain-containing protein 1 isoform X9 [Homo sapiens]	YP_003986560.1	945	collagen-like protein 1 [Acanthamoeba polyphaga mimivirus]	164	54	0.27692307692307694	0.43073047858942065	L71	EMI domain containing 1
XP_011528176.1	EMID1	397	EMI domain-containing protein 1 isoform X9 [Homo sapiens]	YP_003986560.1	945	collagen-like protein 1 [Acanthamoeba polyphaga mimivirus]	131	52	0.29545454545454547	0.4433249370277078	L71	EMI domain containing 1
XP_011528176.1	EMID1	397	EMI domain-containing protein 1 isoform X9 [Homo sapiens]	YP_003986560.1	945	collagen-like protein 1 [Acanthamoeba polyphaga mimivirus]	199	56	0.27184466019417475	0.4282115869017632	L71	EMI domain containing 1
XP_011528176.1	EMID1	397	EMI domain-containing protein 1 isoform X9 [Homo sapiens]	YP_003986692.1	1595	collagen-like protein 2 [Acanthamoeba polyphaga mimivirus]	209	68	0.3222748815165877	0.5113350125944585	R196	EMI domain containing 1
XP_011528176.1	EMID1	397	EMI domain-containing protein 1 isoform X9 [Homo sapiens]	YP_003986692.1	1595	collagen-like protein 2 [Acanthamoeba polyphaga mimivirus]	197	65	0.3170731707317073	0.5113350125944585	R196	EMI domain containing 1
XP_011528176.1	EMID1	397	EMI domain-containing protein 1 isoform X9 [Homo sapiens]	YP_003986692.1	1595	collagen-like protein 2 [Acanthamoeba polyphaga mimivirus]	212	69	0.3150684931506849	0.5214105793450882	R196	EMI domain containing 1
XP_011528176.1	EMID1	397	EMI domain-containing protein 1 isoform X9 [Homo sapiens]	YP_003986692.1	1595	collagen-like protein 2 [Acanthamoeba polyphaga mimivirus]	191	63	0.3014354066985646	0.5264483627204031	R196	EMI domain containing 1
XP_011528176.1	EMID1	397	EMI domain-containing protein 1 isoform X9 [Homo sapiens]	YP_003986692.1	1595	collagen-like protein 2 [Acanthamoeba polyphaga mimivirus]	136	53	0.3231707317073171	0.41309823677581864	R196	EMI domain containing 1
XP_011528176.1	EMID1	397	EMI domain-containing protein 1 isoform X9 [Homo sapiens]	YP_003986692.1	1595	collagen-like protein 2 [Acanthamoeba polyphaga mimivirus]	200	65	0.3170731707317073	0.5113350125944585	R196	EMI domain containing 1
XP_011528176.1	EMID1	397	EMI domain-containing protein 1 isoform X9 [Homo sapiens]	YP_003986692.1	1595	collagen-like protein 2 [Acanthamoeba polyphaga mimivirus]	199	61	0.2961165048543689	0.4357682619647355	R196	EMI domain containing 1
XP_011528176.1	EMID1	397	EMI domain-containing protein 1 isoform X9 [Homo sapiens]	YP_003986692.1	1595	collagen-like protein 2 [Acanthamoeba polyphaga mimivirus]	226	65	0.2838427947598253	0.5239294710327456	R196	EMI domain containing 1
XP_011528176.1	EMID1	397	EMI domain-containing protein 1 isoform X9 [Homo sapiens]	YP_003986692.1	1595	collagen-like protein 2 [Acanthamoeba polyphaga mimivirus]	230	68	0.2764227642276423	0.5113350125944585	R196	EMI domain containing 1
XP_011528176.1	EMID1	397	EMI domain-containing protein 1 isoform X9 [Homo sapiens]	YP_003986692.1	1595	collagen-like protein 2 [Acanthamoeba polyphaga mimivirus]	159	54	0.31213872832369943	0.4357682619647355	R196	EMI domain containing 1
XP_011528176.1	EMID1	397	EMI domain-containing protein 1 isoform X9 [Homo sapiens]	YP_003986692.1	1595	collagen-like protein 2 [Acanthamoeba polyphaga mimivirus]	143	53	0.3212121212121212	0.4156171284634761	R196	EMI domain containing 1
XP_011528176.1	EMID1	397	EMI domain-containing protein 1 isoform X9 [Homo sapiens]	YP_003986692.1	1595	collagen-like protein 2 [Acanthamoeba polyphaga mimivirus]	224	63	0.28125	0.4332493702770781	R196	EMI domain containing 1
XP_011528176.1	EMID1	397	EMI domain-containing protein 1 isoform X9 [Homo sapiens]	YP_003986734.1	441	putative collagenous domain-containing protein [Acanthamoeba polyphaga mimivirus]	39	17	0.4358974358974359	0.0982367758186398	R238	EMI domain containing 1
XP_011528176.1	EMID1	397	EMI domain-containing protein 1 isoform X9 [Homo sapiens]	YP_003986734.1	441	putative collagenous domain-containing protein [Acanthamoeba polyphaga mimivirus]	39	18	0.46153846153846156	0.0982367758186398	R238	EMI domain containing 1
XP_011528176.1	EMID1	397	EMI domain-containing protein 1 isoform X9 [Homo sapiens]	YP_003986734.1	441	putative collagenous domain-containing protein [Acanthamoeba polyphaga mimivirus]	39	17	0.4358974358974359	0.0982367758186398	R238	EMI domain containing 1
XP_011528176.1	EMID1	397	EMI domain-containing protein 1 isoform X9 [Homo sapiens]	YP_003986734.1	441	putative collagenous domain-containing protein [Acanthamoeba polyphaga mimivirus]	39	16	0.41025641025641024	0.0982367758186398	R238	EMI domain containing 1
XP_011528176.1	EMID1	397	EMI domain-containing protein 1 isoform X9 [Homo sapiens]	YP_003986734.1	441	putative collagenous domain-containing protein [Acanthamoeba polyphaga mimivirus]	39	16	0.41025641025641024	0.0982367758186398	R238	EMI domain containing 1
XP_011528176.1	EMID1	397	EMI domain-containing protein 1 isoform X9 [Homo sapiens]	YP_003986734.1	441	putative collagenous domain-containing protein [Acanthamoeba polyphaga mimivirus]	39	16	0.41025641025641024	0.0982367758186398	R238	EMI domain containing 1
XP_011528176.1	EMID1	397	EMI domain-containing protein 1 isoform X9 [Homo sapiens]	YP_003986735.1	939	collagen-like protein 3 [Acanthamoeba polyphaga mimivirus]	207	67	0.3145539906103286	0.5365239294710328	R239	EMI domain containing 1
XP_011528176.1	EMID1	397	EMI domain-containing protein 1 isoform X9 [Homo sapiens]	YP_003986735.1	939	collagen-like protein 3 [Acanthamoeba polyphaga mimivirus]	136	48	0.3157894736842105	0.38287153652392947	R239	EMI domain containing 1
XP_011528176.1	EMID1	397	EMI domain-containing protein 1 isoform X9 [Homo sapiens]	YP_003986735.1	939	collagen-like protein 3 [Acanthamoeba polyphaga mimivirus]	105	32	0.3047619047619048	0.1964735516372796	R239	EMI domain containing 1
XP_011528176.1	EMID1	397	EMI domain-containing protein 1 isoform X9 [Homo sapiens]	YP_003986735.1	939	collagen-like protein 3 [Acanthamoeba polyphaga mimivirus]	171	61	0.30049261083743845	0.5113350125944585	R239	EMI domain containing 1
XP_011528176.1	EMID1	397	EMI domain-containing protein 1 isoform X9 [Homo sapiens]	YP_003986735.1	939	collagen-like protein 3 [Acanthamoeba polyphaga mimivirus]	210	60	0.27906976744186046	0.43828715365239296	R239	EMI domain containing 1
XP_011528176.1	EMID1	397	EMI domain-containing protein 1 isoform X9 [Homo sapiens]	YP_003986735.1	939	collagen-like protein 3 [Acanthamoeba polyphaga mimivirus]	207	62	0.2980769230769231	0.5214105793450882	R239	EMI domain containing 1
XP_011528176.1	EMID1	397	EMI domain-containing protein 1 isoform X9 [Homo sapiens]	YP_003986735.1	939	collagen-like protein 3 [Acanthamoeba polyphaga mimivirus]	37	16	0.43243243243243246	0.09319899244332494	R239	EMI domain containing 1
XP_011528176.1	EMID1	397	EMI domain-containing protein 1 isoform X9 [Homo sapiens]	YP_003986736.1	817	collagen-like protein 4 [Acanthamoeba polyphaga mimivirus]	185	68	0.3333333333333333	0.5138539042821159	R240	EMI domain containing 1
XP_011528176.1	EMID1	397	EMI domain-containing protein 1 isoform X9 [Homo sapiens]	YP_003986736.1	817	collagen-like protein 4 [Acanthamoeba polyphaga mimivirus]	175	57	0.32571428571428573	0.43828715365239296	R240	EMI domain containing 1
XP_011528176.1	EMID1	397	EMI domain-containing protein 1 isoform X9 [Homo sapiens]	YP_003986736.1	817	collagen-like protein 4 [Acanthamoeba polyphaga mimivirus]	184	65	0.3155339805825243	0.5113350125944585	R240	EMI domain containing 1
XP_011528176.1	EMID1	397	EMI domain-containing protein 1 isoform X9 [Homo sapiens]	YP_003986736.1	817	collagen-like protein 4 [Acanthamoeba polyphaga mimivirus]	219	64	0.2895927601809955	0.5440806045340051	R240	EMI domain containing 1
XP_011528176.1	EMID1	397	EMI domain-containing protein 1 isoform X9 [Homo sapiens]	YP_003986736.1	817	collagen-like protein 4 [Acanthamoeba polyphaga mimivirus]	196	64	0.3004694835680751	0.5239294710327456	R240	EMI domain containing 1
XP_011528176.1	EMID1	397	EMI domain-containing protein 1 isoform X9 [Homo sapiens]	YP_003986736.1	817	collagen-like protein 4 [Acanthamoeba polyphaga mimivirus]	193	66	0.3188405797101449	0.5088161209068011	R240	EMI domain containing 1
XP_011528176.1	EMID1	397	EMI domain-containing protein 1 isoform X9 [Homo sapiens]	YP_003986736.1	817	collagen-like protein 4 [Acanthamoeba polyphaga mimivirus]	189	61	0.30808080808080807	0.49370277078085645	R240	EMI domain containing 1
XP_011528176.1	EMID1	397	EMI domain-containing protein 1 isoform X9 [Homo sapiens]	YP_003986737.1	812	collagen-like protein 5 [Acanthamoeba polyphaga mimivirus]	205	66	0.3013698630136986	0.5113350125944585	R241	EMI domain containing 1
XP_011528176.1	EMID1	397	EMI domain-containing protein 1 isoform X9 [Homo sapiens]	YP_003986737.1	812	collagen-like protein 5 [Acanthamoeba polyphaga mimivirus]	144	53	0.3028571428571429	0.44080604534005036	R241	EMI domain containing 1
XP_011528176.1	EMID1	397	EMI domain-containing protein 1 isoform X9 [Homo sapiens]	YP_003986737.1	812	collagen-like protein 5 [Acanthamoeba polyphaga mimivirus]	227	71	0.30603448275862066	0.5289672544080605	R241	EMI domain containing 1
XP_011528176.1	EMID1	397	EMI domain-containing protein 1 isoform X9 [Homo sapiens]	YP_003986737.1	812	collagen-like protein 5 [Acanthamoeba polyphaga mimivirus]	140	42	0.2978723404255319	0.35516372795969775	R241	EMI domain containing 1
XP_011528176.1	EMID1	397	EMI domain-containing protein 1 isoform X9 [Homo sapiens]	YP_003986737.1	812	collagen-like protein 5 [Acanthamoeba polyphaga mimivirus]	39	18	0.46153846153846156	0.0982367758186398	R241	EMI domain containing 1
XP_011528176.1	EMID1	397	EMI domain-containing protein 1 isoform X9 [Homo sapiens]	YP_003987190.1	1387	collagen-like protein 6 [Acanthamoeba polyphaga mimivirus]	231	68	0.29310344827586204	0.5214105793450882	L668	EMI domain containing 1
XP_011528176.1	EMID1	397	EMI domain-containing protein 1 isoform X9 [Homo sapiens]	YP_003987190.1	1387	collagen-like protein 6 [Acanthamoeba polyphaga mimivirus]	220	66	0.2857142857142857	0.5088161209068011	L668	EMI domain containing 1
XP_011528176.1	EMID1	397	EMI domain-containing protein 1 isoform X9 [Homo sapiens]	YP_003987190.1	1387	collagen-like protein 6 [Acanthamoeba polyphaga mimivirus]	127	49	0.310126582278481	0.3979848866498741	L668	EMI domain containing 1
XP_011528176.1	EMID1	397	EMI domain-containing protein 1 isoform X9 [Homo sapiens]	YP_003987190.1	1387	collagen-like protein 6 [Acanthamoeba polyphaga mimivirus]	218	68	0.2956521739130435	0.5113350125944585	L668	EMI domain containing 1
XP_011528176.1	EMID1	397	EMI domain-containing protein 1 isoform X9 [Homo sapiens]	YP_003987190.1	1387	collagen-like protein 6 [Acanthamoeba polyphaga mimivirus]	199	50	0.25	0.3979848866498741	L668	EMI domain containing 1
XP_011528176.1	EMID1	397	EMI domain-containing protein 1 isoform X9 [Homo sapiens]	YP_003987191.1	1937	collagen-like protein 7 [Acanthamoeba polyphaga mimivirus]	154	59	0.34705882352941175	0.4282115869017632	L669	EMI domain containing 1
XP_011528176.1	EMID1	397	EMI domain-containing protein 1 isoform X9 [Homo sapiens]	YP_003987191.1	1937	collagen-like protein 7 [Acanthamoeba polyphaga mimivirus]	185	69	0.3399014778325123	0.5113350125944585	L669	EMI domain containing 1
XP_011528176.1	EMID1	397	EMI domain-containing protein 1 isoform X9 [Homo sapiens]	YP_003987191.1	1937	collagen-like protein 7 [Acanthamoeba polyphaga mimivirus]	170	56	0.32941176470588235	0.4156171284634761	L669	EMI domain containing 1
XP_011528176.1	EMID1	397	EMI domain-containing protein 1 isoform X9 [Homo sapiens]	YP_003987191.1	1937	collagen-like protein 7 [Acanthamoeba polyphaga mimivirus]	154	60	0.3468208092485549	0.4357682619647355	L669	EMI domain containing 1
XP_011528176.1	EMID1	397	EMI domain-containing protein 1 isoform X9 [Homo sapiens]	YP_003987191.1	1937	collagen-like protein 7 [Acanthamoeba polyphaga mimivirus]	143	54	0.32727272727272727	0.4156171284634761	L669	EMI domain containing 1
XP_011528176.1	EMID1	397	EMI domain-containing protein 1 isoform X9 [Homo sapiens]	YP_003987191.1	1937	collagen-like protein 7 [Acanthamoeba polyphaga mimivirus]	162	54	0.31952662721893493	0.4181360201511335	L669	EMI domain containing 1
XP_011528176.1	EMID1	397	EMI domain-containing protein 1 isoform X9 [Homo sapiens]	YP_003987191.1	1937	collagen-like protein 7 [Acanthamoeba polyphaga mimivirus]	244	68	0.27530364372469635	0.5239294710327456	L669	EMI domain containing 1
XP_011528176.1	EMID1	397	EMI domain-containing protein 1 isoform X9 [Homo sapiens]	YP_003987191.1	1937	collagen-like protein 7 [Acanthamoeba polyphaga mimivirus]	180	65	0.3080568720379147	0.5214105793450882	L669	EMI domain containing 1
XP_011528176.1	EMID1	397	EMI domain-containing protein 1 isoform X9 [Homo sapiens]	YP_003987191.1	1937	collagen-like protein 7 [Acanthamoeba polyphaga mimivirus]	182	64	0.29357798165137616	0.5113350125944585	L669	EMI domain containing 1
XP_011528176.1	EMID1	397	EMI domain-containing protein 1 isoform X9 [Homo sapiens]	YP_003987191.1	1937	collagen-like protein 7 [Acanthamoeba polyphaga mimivirus]	85	34	0.4	0.2141057934508816	L669	EMI domain containing 1
XP_011528176.1	EMID1	397	EMI domain-containing protein 1 isoform X9 [Homo sapiens]	YP_003987191.1	1937	collagen-like protein 7 [Acanthamoeba polyphaga mimivirus]	61	26	0.4262295081967213	0.15365239294710328	L669	EMI domain containing 1
XP_011528176.1	EMID1	397	EMI domain-containing protein 1 isoform X9 [Homo sapiens]	YP_003987191.1	1937	collagen-like protein 7 [Acanthamoeba polyphaga mimivirus]	50	19	0.38	0.12594458438287154	L669	EMI domain containing 1
XP_011528176.1	EMID1	397	EMI domain-containing protein 1 isoform X9 [Homo sapiens]	YP_003987191.1	1937	collagen-like protein 7 [Acanthamoeba polyphaga mimivirus]	88	31	0.3229166666666667	0.24181360201511334	L669	EMI domain containing 1
XP_011528177.1	EMID1	307	EMI domain-containing protein 1 isoform X10 [Homo sapiens]	YP_003986560.1	945	collagen-like protein 1 [Acanthamoeba polyphaga mimivirus]	262	73	0.2786259541984733	0.6579804560260586	L71	EMI domain containing 1
XP_011528177.1	EMID1	307	EMI domain-containing protein 1 isoform X10 [Homo sapiens]	YP_003986560.1	945	collagen-like protein 1 [Acanthamoeba polyphaga mimivirus]	134	50	0.2976190476190476	0.5472312703583062	L71	EMI domain containing 1
XP_011528177.1	EMID1	307	EMI domain-containing protein 1 isoform X10 [Homo sapiens]	YP_003986560.1	945	collagen-like protein 1 [Acanthamoeba polyphaga mimivirus]	209	65	0.2813852813852814	0.6710097719869706	L71	EMI domain containing 1
XP_011528177.1	EMID1	307	EMI domain-containing protein 1 isoform X10 [Homo sapiens]	YP_003986560.1	945	collagen-like protein 1 [Acanthamoeba polyphaga mimivirus]	118	45	0.3146853146853147	0.46579804560260585	L71	EMI domain containing 1
XP_011528177.1	EMID1	307	EMI domain-containing protein 1 isoform X10 [Homo sapiens]	YP_003986560.1	945	collagen-like protein 1 [Acanthamoeba polyphaga mimivirus]	230	73	0.29554655870445345	0.6612377850162866	L71	EMI domain containing 1
XP_011528177.1	EMID1	307	EMI domain-containing protein 1 isoform X10 [Homo sapiens]	YP_003986560.1	945	collagen-like protein 1 [Acanthamoeba polyphaga mimivirus]	191	61	0.2824074074074074	0.6416938110749185	L71	EMI domain containing 1
XP_011528177.1	EMID1	307	EMI domain-containing protein 1 isoform X10 [Homo sapiens]	YP_003986560.1	945	collagen-like protein 1 [Acanthamoeba polyphaga mimivirus]	156	48	0.3076923076923077	0.40390879478827363	L71	EMI domain containing 1
XP_011528177.1	EMID1	307	EMI domain-containing protein 1 isoform X10 [Homo sapiens]	YP_003986560.1	945	collagen-like protein 1 [Acanthamoeba polyphaga mimivirus]	168	55	0.3005464480874317	0.5309446254071661	L71	EMI domain containing 1
XP_011528177.1	EMID1	307	EMI domain-containing protein 1 isoform X10 [Homo sapiens]	YP_003986560.1	945	collagen-like protein 1 [Acanthamoeba polyphaga mimivirus]	250	69	0.27165354330708663	0.6775244299674267	L71	EMI domain containing 1
XP_011528177.1	EMID1	307	EMI domain-containing protein 1 isoform X10 [Homo sapiens]	YP_003986560.1	945	collagen-like protein 1 [Acanthamoeba polyphaga mimivirus]	166	57	0.29842931937172773	0.5439739413680782	L71	EMI domain containing 1
XP_011528177.1	EMID1	307	EMI domain-containing protein 1 isoform X10 [Homo sapiens]	YP_003986692.1	1595	collagen-like protein 2 [Acanthamoeba polyphaga mimivirus]	173	63	0.3620689655172414	0.5667752442996743	R196	EMI domain containing 1
XP_011528177.1	EMID1	307	EMI domain-containing protein 1 isoform X10 [Homo sapiens]	YP_003986692.1	1595	collagen-like protein 2 [Acanthamoeba polyphaga mimivirus]	187	65	0.3217821782178218	0.6579804560260586	R196	EMI domain containing 1
XP_011528177.1	EMID1	307	EMI domain-containing protein 1 isoform X10 [Homo sapiens]	YP_003986692.1	1595	collagen-like protein 2 [Acanthamoeba polyphaga mimivirus]	196	65	0.31862745098039214	0.6579804560260586	R196	EMI domain containing 1
XP_011528177.1	EMID1	307	EMI domain-containing protein 1 isoform X10 [Homo sapiens]	YP_003986692.1	1595	collagen-like protein 2 [Acanthamoeba polyphaga mimivirus]	211	66	0.3113207547169811	0.6710097719869706	R196	EMI domain containing 1
XP_011528177.1	EMID1	307	EMI domain-containing protein 1 isoform X10 [Homo sapiens]	YP_003986692.1	1595	collagen-like protein 2 [Acanthamoeba polyphaga mimivirus]	196	65	0.3217821782178218	0.6579804560260586	R196	EMI domain containing 1
XP_011528177.1	EMID1	307	EMI domain-containing protein 1 isoform X10 [Homo sapiens]	YP_003986692.1	1595	collagen-like protein 2 [Acanthamoeba polyphaga mimivirus]	185	63	0.34054054054054056	0.5960912052117264	R196	EMI domain containing 1
XP_011528177.1	EMID1	307	EMI domain-containing protein 1 isoform X10 [Homo sapiens]	YP_003986692.1	1595	collagen-like protein 2 [Acanthamoeba polyphaga mimivirus]	162	56	0.32558139534883723	0.5602605863192183	R196	EMI domain containing 1
XP_011528177.1	EMID1	307	EMI domain-containing protein 1 isoform X10 [Homo sapiens]	YP_003986692.1	1595	collagen-like protein 2 [Acanthamoeba polyphaga mimivirus]	194	63	0.3014354066985646	0.6807817589576547	R196	EMI domain containing 1
XP_011528177.1	EMID1	307	EMI domain-containing protein 1 isoform X10 [Homo sapiens]	YP_003986692.1	1595	collagen-like protein 2 [Acanthamoeba polyphaga mimivirus]	200	65	0.31100478468899523	0.6807817589576547	R196	EMI domain containing 1
XP_011528177.1	EMID1	307	EMI domain-containing protein 1 isoform X10 [Homo sapiens]	YP_003986692.1	1595	collagen-like protein 2 [Acanthamoeba polyphaga mimivirus]	214	68	0.2982456140350877	0.6579804560260586	R196	EMI domain containing 1
XP_011528177.1	EMID1	307	EMI domain-containing protein 1 isoform X10 [Homo sapiens]	YP_003986692.1	1595	collagen-like protein 2 [Acanthamoeba polyphaga mimivirus]	158	54	0.313953488372093	0.5602605863192183	R196	EMI domain containing 1
XP_011528177.1	EMID1	307	EMI domain-containing protein 1 isoform X10 [Homo sapiens]	YP_003986692.1	1595	collagen-like protein 2 [Acanthamoeba polyphaga mimivirus]	209	64	0.29493087557603687	0.6514657980456026	R196	EMI domain containing 1
XP_011528177.1	EMID1	307	EMI domain-containing protein 1 isoform X10 [Homo sapiens]	YP_003986692.1	1595	collagen-like protein 2 [Acanthamoeba polyphaga mimivirus]	220	64	0.2895927601809955	0.5570032573289903	R196	EMI domain containing 1
XP_011528177.1	EMID1	307	EMI domain-containing protein 1 isoform X10 [Homo sapiens]	YP_003986692.1	1595	collagen-like protein 2 [Acanthamoeba polyphaga mimivirus]	164	52	0.27956989247311825	0.5179153094462541	R196	EMI domain containing 1
XP_011528177.1	EMID1	307	EMI domain-containing protein 1 isoform X10 [Homo sapiens]	YP_003986692.1	1595	collagen-like protein 2 [Acanthamoeba polyphaga mimivirus]	180	61	0.32105263157894737	0.5602605863192183	R196	EMI domain containing 1
XP_011528177.1	EMID1	307	EMI domain-containing protein 1 isoform X10 [Homo sapiens]	YP_003986692.1	1595	collagen-like protein 2 [Acanthamoeba polyphaga mimivirus]	234	63	0.2571428571428571	0.6449511400651465	R196	EMI domain containing 1
XP_011528177.1	EMID1	307	EMI domain-containing protein 1 isoform X10 [Homo sapiens]	YP_003986734.1	441	putative collagenous domain-containing protein [Acanthamoeba polyphaga mimivirus]	54	24	0.4444444444444444	0.1758957654723127	R238	EMI domain containing 1
XP_011528177.1	EMID1	307	EMI domain-containing protein 1 isoform X10 [Homo sapiens]	YP_003986734.1	441	putative collagenous domain-containing protein [Acanthamoeba polyphaga mimivirus]	39	18	0.46153846153846156	0.1270358306188925	R238	EMI domain containing 1
XP_011528177.1	EMID1	307	EMI domain-containing protein 1 isoform X10 [Homo sapiens]	YP_003986734.1	441	putative collagenous domain-containing protein [Acanthamoeba polyphaga mimivirus]	39	16	0.41025641025641024	0.1270358306188925	R238	EMI domain containing 1
XP_011528177.1	EMID1	307	EMI domain-containing protein 1 isoform X10 [Homo sapiens]	YP_003986734.1	441	putative collagenous domain-containing protein [Acanthamoeba polyphaga mimivirus]	39	20	0.47619047619047616	0.13680781758957655	R238	EMI domain containing 1
XP_011528177.1	EMID1	307	EMI domain-containing protein 1 isoform X10 [Homo sapiens]	YP_003986735.1	939	collagen-like protein 3 [Acanthamoeba polyphaga mimivirus]	207	67	0.3145539906103286	0.6938110749185668	R239	EMI domain containing 1
XP_011528177.1	EMID1	307	EMI domain-containing protein 1 isoform X10 [Homo sapiens]	YP_003986735.1	939	collagen-like protein 3 [Acanthamoeba polyphaga mimivirus]	180	65	0.34759358288770054	0.5895765472312704	R239	EMI domain containing 1
XP_011528177.1	EMID1	307	EMI domain-containing protein 1 isoform X10 [Homo sapiens]	YP_003986735.1	939	collagen-like protein 3 [Acanthamoeba polyphaga mimivirus]	142	54	0.34177215189873417	0.5146579804560261	R239	EMI domain containing 1
XP_011528177.1	EMID1	307	EMI domain-containing protein 1 isoform X10 [Homo sapiens]	YP_003986735.1	939	collagen-like protein 3 [Acanthamoeba polyphaga mimivirus]	109	37	0.3394495412844037	0.2964169381107492	R239	EMI domain containing 1
XP_011528177.1	EMID1	307	EMI domain-containing protein 1 isoform X10 [Homo sapiens]	YP_003986735.1	939	collagen-like protein 3 [Acanthamoeba polyphaga mimivirus]	208	59	0.27699530516431925	0.5602605863192183	R239	EMI domain containing 1
XP_011528177.1	EMID1	307	EMI domain-containing protein 1 isoform X10 [Homo sapiens]	YP_003986735.1	939	collagen-like protein 3 [Acanthamoeba polyphaga mimivirus]	69	27	0.391304347826087	0.2247557003257329	R239	EMI domain containing 1
XP_011528177.1	EMID1	307	EMI domain-containing protein 1 isoform X10 [Homo sapiens]	YP_003986735.1	939	collagen-like protein 3 [Acanthamoeba polyphaga mimivirus]	188	53	0.2774869109947644	0.5667752442996743	R239	EMI domain containing 1
XP_011528177.1	EMID1	307	EMI domain-containing protein 1 isoform X10 [Homo sapiens]	YP_003986735.1	939	collagen-like protein 3 [Acanthamoeba polyphaga mimivirus]	170	61	0.30198019801980197	0.6579804560260586	R239	EMI domain containing 1
XP_011528177.1	EMID1	307	EMI domain-containing protein 1 isoform X10 [Homo sapiens]	YP_003986736.1	817	collagen-like protein 4 [Acanthamoeba polyphaga mimivirus]	193	70	0.33653846153846156	0.6579804560260586	R240	EMI domain containing 1
XP_011528177.1	EMID1	307	EMI domain-containing protein 1 isoform X10 [Homo sapiens]	YP_003986736.1	817	collagen-like protein 4 [Acanthamoeba polyphaga mimivirus]	182	68	0.3383084577114428	0.6547231270358306	R240	EMI domain containing 1
XP_011528177.1	EMID1	307	EMI domain-containing protein 1 isoform X10 [Homo sapiens]	YP_003986736.1	817	collagen-like protein 4 [Acanthamoeba polyphaga mimivirus]	207	68	0.3285024154589372	0.6579804560260586	R240	EMI domain containing 1
XP_011528177.1	EMID1	307	EMI domain-containing protein 1 isoform X10 [Homo sapiens]	YP_003986736.1	817	collagen-like protein 4 [Acanthamoeba polyphaga mimivirus]	171	65	0.32338308457711445	0.6547231270358306	R240	EMI domain containing 1
XP_011528177.1	EMID1	307	EMI domain-containing protein 1 isoform X10 [Homo sapiens]	YP_003986736.1	817	collagen-like protein 4 [Acanthamoeba polyphaga mimivirus]	174	64	0.31840796019900497	0.6547231270358306	R240	EMI domain containing 1
XP_011528177.1	EMID1	307	EMI domain-containing protein 1 isoform X10 [Homo sapiens]	YP_003986736.1	817	collagen-like protein 4 [Acanthamoeba polyphaga mimivirus]	197	65	0.3080568720379147	0.6807817589576547	R240	EMI domain containing 1
XP_011528177.1	EMID1	307	EMI domain-containing protein 1 isoform X10 [Homo sapiens]	YP_003986737.1	812	collagen-like protein 5 [Acanthamoeba polyphaga mimivirus]	207	73	0.3427230046948357	0.6775244299674267	R241	EMI domain containing 1
XP_011528177.1	EMID1	307	EMI domain-containing protein 1 isoform X10 [Homo sapiens]	YP_003986737.1	812	collagen-like protein 5 [Acanthamoeba polyphaga mimivirus]	189	64	0.3137254901960784	0.6579804560260586	R241	EMI domain containing 1
XP_011528177.1	EMID1	307	EMI domain-containing protein 1 isoform X10 [Homo sapiens]	YP_003986737.1	812	collagen-like protein 5 [Acanthamoeba polyphaga mimivirus]	160	50	0.3125	0.495114006514658	R241	EMI domain containing 1
XP_011528177.1	EMID1	307	EMI domain-containing protein 1 isoform X10 [Homo sapiens]	YP_003986737.1	812	collagen-like protein 5 [Acanthamoeba polyphaga mimivirus]	137	55	0.3333333333333333	0.5374592833876222	R241	EMI domain containing 1
XP_011528177.1	EMID1	307	EMI domain-containing protein 1 isoform X10 [Homo sapiens]	YP_003986737.1	812	collagen-like protein 5 [Acanthamoeba polyphaga mimivirus]	163	61	0.3505747126436782	0.5667752442996743	R241	EMI domain containing 1
XP_011528177.1	EMID1	307	EMI domain-containing protein 1 isoform X10 [Homo sapiens]	YP_003986737.1	812	collagen-like protein 5 [Acanthamoeba polyphaga mimivirus]	68	27	0.39705882352941174	0.22149837133550487	R241	EMI domain containing 1
XP_011528177.1	EMID1	307	EMI domain-containing protein 1 isoform X10 [Homo sapiens]	YP_003986737.1	812	collagen-like protein 5 [Acanthamoeba polyphaga mimivirus]	139	42	0.3	0.4560260586319218	R241	EMI domain containing 1
XP_011528177.1	EMID1	307	EMI domain-containing protein 1 isoform X10 [Homo sapiens]	YP_003986737.1	812	collagen-like protein 5 [Acanthamoeba polyphaga mimivirus]	174	63	0.328125	0.6254071661237784	R241	EMI domain containing 1
XP_011528177.1	EMID1	307	EMI domain-containing protein 1 isoform X10 [Homo sapiens]	YP_003987190.1	1387	collagen-like protein 6 [Acanthamoeba polyphaga mimivirus]	177	58	0.3258426966292135	0.5211726384364821	L668	EMI domain containing 1
XP_011528177.1	EMID1	307	EMI domain-containing protein 1 isoform X10 [Homo sapiens]	YP_003987190.1	1387	collagen-like protein 6 [Acanthamoeba polyphaga mimivirus]	155	55	0.3273809523809524	0.5472312703583062	L668	EMI domain containing 1
XP_011528177.1	EMID1	307	EMI domain-containing protein 1 isoform X10 [Homo sapiens]	YP_003987190.1	1387	collagen-like protein 6 [Acanthamoeba polyphaga mimivirus]	197	65	0.2813852813852814	0.6710097719869706	L668	EMI domain containing 1
XP_011528177.1	EMID1	307	EMI domain-containing protein 1 isoform X10 [Homo sapiens]	YP_003987190.1	1387	collagen-like protein 6 [Acanthamoeba polyphaga mimivirus]	158	55	0.3216374269005848	0.5570032573289903	L668	EMI domain containing 1
XP_011528177.1	EMID1	307	EMI domain-containing protein 1 isoform X10 [Homo sapiens]	YP_003987190.1	1387	collagen-like protein 6 [Acanthamoeba polyphaga mimivirus]	139	51	0.3167701863354037	0.5244299674267101	L668	EMI domain containing 1
XP_011528177.1	EMID1	307	EMI domain-containing protein 1 isoform X10 [Homo sapiens]	YP_003987190.1	1387	collagen-like protein 6 [Acanthamoeba polyphaga mimivirus]	215	64	0.27586206896551724	0.6612377850162866	L668	EMI domain containing 1
XP_011528177.1	EMID1	307	EMI domain-containing protein 1 isoform X10 [Homo sapiens]	YP_003987190.1	1387	collagen-like protein 6 [Acanthamoeba polyphaga mimivirus]	146	49	0.3202614379084967	0.498371335504886	L668	EMI domain containing 1
XP_011528177.1	EMID1	307	EMI domain-containing protein 1 isoform X10 [Homo sapiens]	YP_003987190.1	1387	collagen-like protein 6 [Acanthamoeba polyphaga mimivirus]	198	50	0.25125628140703515	0.511400651465798	L668	EMI domain containing 1
XP_011528177.1	EMID1	307	EMI domain-containing protein 1 isoform X10 [Homo sapiens]	YP_003987191.1	1937	collagen-like protein 7 [Acanthamoeba polyphaga mimivirus]	147	64	0.378698224852071	0.5504885993485342	L669	EMI domain containing 1
XP_011528177.1	EMID1	307	EMI domain-containing protein 1 isoform X10 [Homo sapiens]	YP_003987191.1	1937	collagen-like protein 7 [Acanthamoeba polyphaga mimivirus]	204	69	0.3317307692307692	0.6742671009771987	L669	EMI domain containing 1
XP_011528177.1	EMID1	307	EMI domain-containing protein 1 isoform X10 [Homo sapiens]	YP_003987191.1	1937	collagen-like protein 7 [Acanthamoeba polyphaga mimivirus]	213	68	0.29955947136563876	0.6644951140065146	L669	EMI domain containing 1
XP_011528177.1	EMID1	307	EMI domain-containing protein 1 isoform X10 [Homo sapiens]	YP_003987191.1	1937	collagen-like protein 7 [Acanthamoeba polyphaga mimivirus]	166	56	0.3373493975903614	0.5342019543973942	L669	EMI domain containing 1
XP_011528177.1	EMID1	307	EMI domain-containing protein 1 isoform X10 [Homo sapiens]	YP_003987191.1	1937	collagen-like protein 7 [Acanthamoeba polyphaga mimivirus]	185	65	0.35135135135135137	0.5570032573289903	L669	EMI domain containing 1
XP_011528177.1	EMID1	307	EMI domain-containing protein 1 isoform X10 [Homo sapiens]	YP_003987191.1	1937	collagen-like protein 7 [Acanthamoeba polyphaga mimivirus]	205	67	0.29646017699115046	0.6579804560260586	L669	EMI domain containing 1
XP_011528177.1	EMID1	307	EMI domain-containing protein 1 isoform X10 [Homo sapiens]	YP_003987191.1	1937	collagen-like protein 7 [Acanthamoeba polyphaga mimivirus]	128	52	0.33986928104575165	0.498371335504886	L669	EMI domain containing 1
XP_011528177.1	EMID1	307	EMI domain-containing protein 1 isoform X10 [Homo sapiens]	YP_003987191.1	1937	collagen-like protein 7 [Acanthamoeba polyphaga mimivirus]	208	66	0.29596412556053814	0.6579804560260586	L669	EMI domain containing 1
XP_011528177.1	EMID1	307	EMI domain-containing protein 1 isoform X10 [Homo sapiens]	YP_003987191.1	1937	collagen-like protein 7 [Acanthamoeba polyphaga mimivirus]	181	59	0.30569948186528495	0.6286644951140065	L669	EMI domain containing 1
XP_011528177.1	EMID1	307	EMI domain-containing protein 1 isoform X10 [Homo sapiens]	YP_003987191.1	1937	collagen-like protein 7 [Acanthamoeba polyphaga mimivirus]	230	71	0.28286852589641437	0.6710097719869706	L669	EMI domain containing 1
XP_011528177.1	EMID1	307	EMI domain-containing protein 1 isoform X10 [Homo sapiens]	YP_003987191.1	1937	collagen-like protein 7 [Acanthamoeba polyphaga mimivirus]	84	34	0.40476190476190477	0.2736156351791531	L669	EMI domain containing 1
XP_011528178.1	EMID1	283	EMI domain-containing protein 1 isoform X11 [Homo sapiens]	YP_003986560.1	945	collagen-like protein 1 [Acanthamoeba polyphaga mimivirus]	209	63	0.3014354066985646	0.6042402826855123	L71	EMI domain containing 1
XP_011528178.1	EMID1	283	EMI domain-containing protein 1 isoform X11 [Homo sapiens]	YP_003986560.1	945	collagen-like protein 1 [Acanthamoeba polyphaga mimivirus]	164	54	0.27692307692307694	0.6042402826855123	L71	EMI domain containing 1
XP_011528178.1	EMID1	283	EMI domain-containing protein 1 isoform X11 [Homo sapiens]	YP_003986560.1	945	collagen-like protein 1 [Acanthamoeba polyphaga mimivirus]	126	45	0.3435114503816794	0.4381625441696113	L71	EMI domain containing 1
XP_011528178.1	EMID1	283	EMI domain-containing protein 1 isoform X11 [Homo sapiens]	YP_003986560.1	945	collagen-like protein 1 [Acanthamoeba polyphaga mimivirus]	110	42	0.2978723404255319	0.49823321554770317	L71	EMI domain containing 1
XP_011528178.1	EMID1	283	EMI domain-containing protein 1 isoform X11 [Homo sapiens]	YP_003986692.1	1595	collagen-like protein 2 [Acanthamoeba polyphaga mimivirus]	163	62	0.36470588235294116	0.6007067137809188	R196	EMI domain containing 1
XP_011528178.1	EMID1	283	EMI domain-containing protein 1 isoform X11 [Homo sapiens]	YP_003986692.1	1595	collagen-like protein 2 [Acanthamoeba polyphaga mimivirus]	168	57	0.3313953488372093	0.607773851590106	R196	EMI domain containing 1
XP_011528178.1	EMID1	283	EMI domain-containing protein 1 isoform X11 [Homo sapiens]	YP_003986692.1	1595	collagen-like protein 2 [Acanthamoeba polyphaga mimivirus]	178	61	0.34269662921348315	0.6007067137809188	R196	EMI domain containing 1
XP_011528178.1	EMID1	283	EMI domain-containing protein 1 isoform X11 [Homo sapiens]	YP_003986692.1	1595	collagen-like protein 2 [Acanthamoeba polyphaga mimivirus]	179	60	0.3333333333333333	0.607773851590106	R196	EMI domain containing 1
XP_011528178.1	EMID1	283	EMI domain-containing protein 1 isoform X11 [Homo sapiens]	YP_003986692.1	1595	collagen-like protein 2 [Acanthamoeba polyphaga mimivirus]	168	60	0.3488372093023256	0.607773851590106	R196	EMI domain containing 1
XP_011528178.1	EMID1	283	EMI domain-containing protein 1 isoform X11 [Homo sapiens]	YP_003986692.1	1595	collagen-like protein 2 [Acanthamoeba polyphaga mimivirus]	167	55	0.3216374269005848	0.6042402826855123	R196	EMI domain containing 1
XP_011528178.1	EMID1	283	EMI domain-containing protein 1 isoform X11 [Homo sapiens]	YP_003986692.1	1595	collagen-like protein 2 [Acanthamoeba polyphaga mimivirus]	175	53	0.3028571428571429	0.6113074204946997	R196	EMI domain containing 1
XP_011528178.1	EMID1	283	EMI domain-containing protein 1 isoform X11 [Homo sapiens]	YP_003986692.1	1595	collagen-like protein 2 [Acanthamoeba polyphaga mimivirus]	172	56	0.32558139534883723	0.6007067137809188	R196	EMI domain containing 1
XP_011528178.1	EMID1	283	EMI domain-containing protein 1 isoform X11 [Homo sapiens]	YP_003986692.1	1595	collagen-like protein 2 [Acanthamoeba polyphaga mimivirus]	198	61	0.2975609756097561	0.607773851590106	R196	EMI domain containing 1
XP_011528178.1	EMID1	283	EMI domain-containing protein 1 isoform X11 [Homo sapiens]	YP_003986692.1	1595	collagen-like protein 2 [Acanthamoeba polyphaga mimivirus]	157	54	0.3157894736842105	0.6042402826855123	R196	EMI domain containing 1
XP_011528178.1	EMID1	283	EMI domain-containing protein 1 isoform X11 [Homo sapiens]	YP_003986692.1	1595	collagen-like protein 2 [Acanthamoeba polyphaga mimivirus]	205	61	0.2975609756097561	0.6007067137809188	R196	EMI domain containing 1
XP_011528178.1	EMID1	283	EMI domain-containing protein 1 isoform X11 [Homo sapiens]	YP_003986692.1	1595	collagen-like protein 2 [Acanthamoeba polyphaga mimivirus]	206	58	0.2815533980582524	0.6007067137809188	R196	EMI domain containing 1
XP_011528178.1	EMID1	283	EMI domain-containing protein 1 isoform X11 [Homo sapiens]	YP_003986692.1	1595	collagen-like protein 2 [Acanthamoeba polyphaga mimivirus]	144	53	0.3081395348837209	0.607773851590106	R196	EMI domain containing 1
XP_011528178.1	EMID1	283	EMI domain-containing protein 1 isoform X11 [Homo sapiens]	YP_003986734.1	441	putative collagenous domain-containing protein [Acanthamoeba polyphaga mimivirus]	39	17	0.4358974358974359	0.13780918727915195	R238	EMI domain containing 1
XP_011528178.1	EMID1	283	EMI domain-containing protein 1 isoform X11 [Homo sapiens]	YP_003986734.1	441	putative collagenous domain-containing protein [Acanthamoeba polyphaga mimivirus]	39	17	0.4358974358974359	0.13780918727915195	R238	EMI domain containing 1
XP_011528178.1	EMID1	283	EMI domain-containing protein 1 isoform X11 [Homo sapiens]	YP_003986734.1	441	putative collagenous domain-containing protein [Acanthamoeba polyphaga mimivirus]	39	16	0.41025641025641024	0.13780918727915195	R238	EMI domain containing 1
XP_011528178.1	EMID1	283	EMI domain-containing protein 1 isoform X11 [Homo sapiens]	YP_003986734.1	441	putative collagenous domain-containing protein [Acanthamoeba polyphaga mimivirus]	39	16	0.41025641025641024	0.13780918727915195	R238	EMI domain containing 1
XP_011528178.1	EMID1	283	EMI domain-containing protein 1 isoform X11 [Homo sapiens]	YP_003986734.1	441	putative collagenous domain-containing protein [Acanthamoeba polyphaga mimivirus]	39	16	0.41025641025641024	0.13780918727915195	R238	EMI domain containing 1
XP_011528178.1	EMID1	283	EMI domain-containing protein 1 isoform X11 [Homo sapiens]	YP_003986734.1	441	putative collagenous domain-containing protein [Acanthamoeba polyphaga mimivirus]	39	14	0.358974358974359	0.13780918727915195	R238	EMI domain containing 1
XP_011528178.1	EMID1	283	EMI domain-containing protein 1 isoform X11 [Homo sapiens]	YP_003986735.1	939	collagen-like protein 3 [Acanthamoeba polyphaga mimivirus]	155	52	0.3333333333333333	0.5512367491166078	R239	EMI domain containing 1
XP_011528178.1	EMID1	283	EMI domain-containing protein 1 isoform X11 [Homo sapiens]	YP_003986735.1	939	collagen-like protein 3 [Acanthamoeba polyphaga mimivirus]	165	59	0.3430232558139535	0.607773851590106	R239	EMI domain containing 1
XP_011528178.1	EMID1	283	EMI domain-containing protein 1 isoform X11 [Homo sapiens]	YP_003986735.1	939	collagen-like protein 3 [Acanthamoeba polyphaga mimivirus]	98	34	0.3469387755102041	0.26148409893992935	R239	EMI domain containing 1
XP_011528178.1	EMID1	283	EMI domain-containing protein 1 isoform X11 [Homo sapiens]	YP_003986735.1	939	collagen-like protein 3 [Acanthamoeba polyphaga mimivirus]	211	57	0.2638888888888889	0.607773851590106	R239	EMI domain containing 1
XP_011528178.1	EMID1	283	EMI domain-containing protein 1 isoform X11 [Homo sapiens]	YP_003986735.1	939	collagen-like protein 3 [Acanthamoeba polyphaga mimivirus]	200	55	0.275	0.6254416961130742	R239	EMI domain containing 1
XP_011528178.1	EMID1	283	EMI domain-containing protein 1 isoform X11 [Homo sapiens]	YP_003986736.1	817	collagen-like protein 4 [Acanthamoeba polyphaga mimivirus]	163	62	0.3583815028901734	0.6113074204946997	R240	EMI domain containing 1
XP_011528178.1	EMID1	283	EMI domain-containing protein 1 isoform X11 [Homo sapiens]	YP_003986736.1	817	collagen-like protein 4 [Acanthamoeba polyphaga mimivirus]	172	57	0.3313953488372093	0.6042402826855123	R240	EMI domain containing 1
XP_011528178.1	EMID1	283	EMI domain-containing protein 1 isoform X11 [Homo sapiens]	YP_003986736.1	817	collagen-like protein 4 [Acanthamoeba polyphaga mimivirus]	156	57	0.3202247191011236	0.6219081272084805	R240	EMI domain containing 1
XP_011528178.1	EMID1	283	EMI domain-containing protein 1 isoform X11 [Homo sapiens]	YP_003986736.1	817	collagen-like protein 4 [Acanthamoeba polyphaga mimivirus]	181	61	0.3370165745856354	0.6007067137809188	R240	EMI domain containing 1
XP_011528178.1	EMID1	283	EMI domain-containing protein 1 isoform X11 [Homo sapiens]	YP_003986736.1	817	collagen-like protein 4 [Acanthamoeba polyphaga mimivirus]	157	52	0.32298136645962733	0.568904593639576	R240	EMI domain containing 1
XP_011528178.1	EMID1	283	EMI domain-containing protein 1 isoform X11 [Homo sapiens]	YP_003986736.1	817	collagen-like protein 4 [Acanthamoeba polyphaga mimivirus]	157	52	0.3291139240506329	0.558303886925795	R240	EMI domain containing 1
XP_011528178.1	EMID1	283	EMI domain-containing protein 1 isoform X11 [Homo sapiens]	YP_003986736.1	817	collagen-like protein 4 [Acanthamoeba polyphaga mimivirus]	177	56	0.3163841807909605	0.5901060070671378	R240	EMI domain containing 1
XP_011528178.1	EMID1	283	EMI domain-containing protein 1 isoform X11 [Homo sapiens]	YP_003986736.1	817	collagen-like protein 4 [Acanthamoeba polyphaga mimivirus]	142	48	0.31788079470198677	0.5265017667844523	R240	EMI domain containing 1
XP_011528178.1	EMID1	283	EMI domain-containing protein 1 isoform X11 [Homo sapiens]	YP_003986736.1	817	collagen-like protein 4 [Acanthamoeba polyphaga mimivirus]	81	28	0.34146341463414637	0.28975265017667845	R240	EMI domain containing 1
XP_011528178.1	EMID1	283	EMI domain-containing protein 1 isoform X11 [Homo sapiens]	YP_003986737.1	812	collagen-like protein 5 [Acanthamoeba polyphaga mimivirus]	160	56	0.32941176470588235	0.6007067137809188	R241	EMI domain containing 1
XP_011528178.1	EMID1	283	EMI domain-containing protein 1 isoform X11 [Homo sapiens]	YP_003986737.1	812	collagen-like protein 5 [Acanthamoeba polyphaga mimivirus]	183	57	0.3114754098360656	0.6007067137809188	R241	EMI domain containing 1
XP_011528178.1	EMID1	283	EMI domain-containing protein 1 isoform X11 [Homo sapiens]	YP_003986737.1	812	collagen-like protein 5 [Acanthamoeba polyphaga mimivirus]	137	55	0.3333333333333333	0.5830388692579506	R241	EMI domain containing 1
XP_011528178.1	EMID1	283	EMI domain-containing protein 1 isoform X11 [Homo sapiens]	YP_003986737.1	812	collagen-like protein 5 [Acanthamoeba polyphaga mimivirus]	179	52	0.2905027932960894	0.5229681978798587	R241	EMI domain containing 1
XP_011528178.1	EMID1	283	EMI domain-containing protein 1 isoform X11 [Homo sapiens]	YP_003987190.1	1387	collagen-like protein 6 [Acanthamoeba polyphaga mimivirus]	200	59	0.2935323383084577	0.6254416961130742	L668	EMI domain containing 1
XP_011528178.1	EMID1	283	EMI domain-containing protein 1 isoform X11 [Homo sapiens]	YP_003987190.1	1387	collagen-like protein 6 [Acanthamoeba polyphaga mimivirus]	139	50	0.29411764705882354	0.6007067137809188	L668	EMI domain containing 1
XP_011528178.1	EMID1	283	EMI domain-containing protein 1 isoform X11 [Homo sapiens]	YP_003987190.1	1387	collagen-like protein 6 [Acanthamoeba polyphaga mimivirus]	201	59	0.29207920792079206	0.5653710247349824	L668	EMI domain containing 1
XP_011528178.1	EMID1	283	EMI domain-containing protein 1 isoform X11 [Homo sapiens]	YP_003987190.1	1387	collagen-like protein 6 [Acanthamoeba polyphaga mimivirus]	209	63	0.3014354066985646	0.6148409893992933	L668	EMI domain containing 1
XP_011528178.1	EMID1	283	EMI domain-containing protein 1 isoform X11 [Homo sapiens]	YP_003987190.1	1387	collagen-like protein 6 [Acanthamoeba polyphaga mimivirus]	190	58	0.29743589743589743	0.6007067137809188	L668	EMI domain containing 1
XP_011528178.1	EMID1	283	EMI domain-containing protein 1 isoform X11 [Homo sapiens]	YP_003987191.1	1937	collagen-like protein 7 [Acanthamoeba polyphaga mimivirus]	157	59	0.3532934131736527	0.5901060070671378	L669	EMI domain containing 1
XP_011528178.1	EMID1	283	EMI domain-containing protein 1 isoform X11 [Homo sapiens]	YP_003987191.1	1937	collagen-like protein 7 [Acanthamoeba polyphaga mimivirus]	161	59	0.34502923976608185	0.6042402826855123	L669	EMI domain containing 1
XP_011528178.1	EMID1	283	EMI domain-containing protein 1 isoform X11 [Homo sapiens]	YP_003987191.1	1937	collagen-like protein 7 [Acanthamoeba polyphaga mimivirus]	170	57	0.3333333333333333	0.6042402826855123	L669	EMI domain containing 1
XP_011528178.1	EMID1	283	EMI domain-containing protein 1 isoform X11 [Homo sapiens]	YP_003987191.1	1937	collagen-like protein 7 [Acanthamoeba polyphaga mimivirus]	174	61	0.3370165745856354	0.607773851590106	L669	EMI domain containing 1
XP_011528178.1	EMID1	283	EMI domain-containing protein 1 isoform X11 [Homo sapiens]	YP_003987191.1	1937	collagen-like protein 7 [Acanthamoeba polyphaga mimivirus]	167	55	0.32934131736526945	0.5724381625441696	L669	EMI domain containing 1
XP_011528178.1	EMID1	283	EMI domain-containing protein 1 isoform X11 [Homo sapiens]	YP_003987191.1	1937	collagen-like protein 7 [Acanthamoeba polyphaga mimivirus]	159	58	0.3372093023255814	0.607773851590106	L669	EMI domain containing 1
XP_011528178.1	EMID1	283	EMI domain-containing protein 1 isoform X11 [Homo sapiens]	YP_003987191.1	1937	collagen-like protein 7 [Acanthamoeba polyphaga mimivirus]	159	62	0.36046511627906974	0.607773851590106	L669	EMI domain containing 1
XP_011528178.1	EMID1	283	EMI domain-containing protein 1 isoform X11 [Homo sapiens]	YP_003987191.1	1937	collagen-like protein 7 [Acanthamoeba polyphaga mimivirus]	178	62	0.3463687150837989	0.6007067137809188	L669	EMI domain containing 1
XP_011528178.1	EMID1	283	EMI domain-containing protein 1 isoform X11 [Homo sapiens]	YP_003987191.1	1937	collagen-like protein 7 [Acanthamoeba polyphaga mimivirus]	140	53	0.3271604938271605	0.5724381625441696	L669	EMI domain containing 1
XP_011528178.1	EMID1	283	EMI domain-containing protein 1 isoform X11 [Homo sapiens]	YP_003987191.1	1937	collagen-like protein 7 [Acanthamoeba polyphaga mimivirus]	182	55	0.3021978021978022	0.6360424028268551	L669	EMI domain containing 1
XP_011528178.1	EMID1	283	EMI domain-containing protein 1 isoform X11 [Homo sapiens]	YP_003987191.1	1937	collagen-like protein 7 [Acanthamoeba polyphaga mimivirus]	190	57	0.3	0.6007067137809188	L669	EMI domain containing 1
XP_011528178.1	EMID1	283	EMI domain-containing protein 1 isoform X11 [Homo sapiens]	YP_003987191.1	1937	collagen-like protein 7 [Acanthamoeba polyphaga mimivirus]	193	55	0.28350515463917525	0.6007067137809188	L669	EMI domain containing 1
XP_011528178.1	EMID1	283	EMI domain-containing protein 1 isoform X11 [Homo sapiens]	YP_003987191.1	1937	collagen-like protein 7 [Acanthamoeba polyphaga mimivirus]	123	46	0.304635761589404	0.5335689045936396	L669	EMI domain containing 1
XP_011528178.1	EMID1	283	EMI domain-containing protein 1 isoform X11 [Homo sapiens]	YP_003987191.1	1937	collagen-like protein 7 [Acanthamoeba polyphaga mimivirus]	131	50	0.32679738562091504	0.5406360424028268	L669	EMI domain containing 1
XP_011528178.1	EMID1	283	EMI domain-containing protein 1 isoform X11 [Homo sapiens]	YP_003987191.1	1937	collagen-like protein 7 [Acanthamoeba polyphaga mimivirus]	124	48	0.3096774193548387	0.5477031802120141	L669	EMI domain containing 1
XP_011528178.1	EMID1	283	EMI domain-containing protein 1 isoform X11 [Homo sapiens]	YP_003987191.1	1937	collagen-like protein 7 [Acanthamoeba polyphaga mimivirus]	84	34	0.40476190476190477	0.2968197879858657	L669	EMI domain containing 1
XP_011528408.1	FBXO7	366	F-box only protein 7 isoform X2 [Homo sapiens]	YP_003986617.1	255	putative F-box protein [Acanthamoeba polyphaga mimivirus]	65	17	0.25757575757575757	0.16939890710382513	L126	F-box protein 7
XP_011528408.1	FBXO7	366	F-box only protein 7 isoform X2 [Homo sapiens]	YP_003986618.1	269	putative F-box protein [Acanthamoeba polyphaga mimivirus]	61	21	0.3387096774193548	0.16939890710382513	L127	F-box protein 7
XP_011528443.1	TRMT2A	317	tRNA (uracil-5-)-methyltransferase homolog A isoform X2 [Homo sapiens]	YP_003986909.1	389	putative RNA methyltransferase [Acanthamoeba polyphaga mimivirus]	201	70	0.30701754385964913	0.694006309148265	R405	tRNA methyltransferase 2 homolog A
XP_011528676.1	KCTD17	370	BTB/POZ domain-containing protein KCTD17 isoform X1 [Homo sapiens]	YP_003987034.1	824	putative BTB/POZ domain-containing protein [Acanthamoeba polyphaga mimivirus]	59	21	0.31343283582089554	0.1810810810810811	L520	potassium channel tetramerization domain containing 17
XP_011528676.1	KCTD17	370	BTB/POZ domain-containing protein KCTD17 isoform X1 [Homo sapiens]	YP_003987056.1	459	putative potassium channel voltage dependent tetramerization domain protein [Acanthamoeba polyphaga mimivirus]	76	22	0.25882352941176473	0.22432432432432434	R541	potassium channel tetramerization domain containing 17
XP_011528679.1	KCTD17	249	BTB/POZ domain-containing protein KCTD17 isoform X6 [Homo sapiens]	YP_003987034.1	824	putative BTB/POZ domain-containing protein [Acanthamoeba polyphaga mimivirus]	59	21	0.31343283582089554	0.26907630522088355	L520	potassium channel tetramerization domain containing 17
XP_011528679.1	KCTD17	249	BTB/POZ domain-containing protein KCTD17 isoform X6 [Homo sapiens]	YP_003987056.1	459	putative potassium channel voltage dependent tetramerization domain protein [Acanthamoeba polyphaga mimivirus]	76	22	0.25882352941176473	0.3333333333333333	R541	potassium channel tetramerization domain containing 17
XP_011528839.1	GTPBP1	703	GTP-binding protein 1 isoform X3 [Homo sapiens]	YP_003987141.1	480	putative GTP binding translation elongation/initiation factor [Acanthamoeba polyphaga mimivirus]	424	138	0.304635761589404	0.5945945945945946	R624	GTP binding protein 1
XP_011529151.2	COL4A5	1696	collagen alpha-5(IV) chain isoform X1 [Homo sapiens]	YP_003986560.1	945	collagen-like protein 1 [Acanthamoeba polyphaga mimivirus]	612	220	0.3548387096774194	0.35200471698113206	L71	collagen type IV alpha 5 chain
XP_011529151.2	COL4A5	1696	collagen alpha-5(IV) chain isoform X1 [Homo sapiens]	YP_003986560.1	945	collagen-like protein 1 [Acanthamoeba polyphaga mimivirus]	679	212	0.3002832861189802	0.38089622641509435	L71	collagen type IV alpha 5 chain
XP_011529151.2	COL4A5	1696	collagen alpha-5(IV) chain isoform X1 [Homo sapiens]	YP_003986560.1	945	collagen-like protein 1 [Acanthamoeba polyphaga mimivirus]	670	248	0.33787465940054495	0.42747641509433965	L71	collagen type IV alpha 5 chain
XP_011529151.2	COL4A5	1696	collagen alpha-5(IV) chain isoform X1 [Homo sapiens]	YP_003986560.1	945	collagen-like protein 1 [Acanthamoeba polyphaga mimivirus]	746	251	0.3311345646437995	0.4068396226415094	L71	collagen type IV alpha 5 chain
XP_011529151.2	COL4A5	1696	collagen alpha-5(IV) chain isoform X1 [Homo sapiens]	YP_003986560.1	945	collagen-like protein 1 [Acanthamoeba polyphaga mimivirus]	606	188	0.30718954248366015	0.32370283018867924	L71	collagen type IV alpha 5 chain
XP_011529151.2	COL4A5	1696	collagen alpha-5(IV) chain isoform X1 [Homo sapiens]	YP_003986560.1	945	collagen-like protein 1 [Acanthamoeba polyphaga mimivirus]	649	228	0.3387815750371471	0.37971698113207547	L71	collagen type IV alpha 5 chain
XP_011529151.2	COL4A5	1696	collagen alpha-5(IV) chain isoform X1 [Homo sapiens]	YP_003986560.1	945	collagen-like protein 1 [Acanthamoeba polyphaga mimivirus]	607	211	0.33868378812199035	0.33667452830188677	L71	collagen type IV alpha 5 chain
XP_011529151.2	COL4A5	1696	collagen alpha-5(IV) chain isoform X1 [Homo sapiens]	YP_003986560.1	945	collagen-like protein 1 [Acanthamoeba polyphaga mimivirus]	605	215	0.3312788906009245	0.3443396226415094	L71	collagen type IV alpha 5 chain
XP_011529151.2	COL4A5	1696	collagen alpha-5(IV) chain isoform X1 [Homo sapiens]	YP_003986560.1	945	collagen-like protein 1 [Acanthamoeba polyphaga mimivirus]	685	243	0.3379694019471488	0.40625	L71	collagen type IV alpha 5 chain
XP_011529151.2	COL4A5	1696	collagen alpha-5(IV) chain isoform X1 [Homo sapiens]	YP_003986560.1	945	collagen-like protein 1 [Acanthamoeba polyphaga mimivirus]	513	168	0.30434782608695654	0.3007075471698113	L71	collagen type IV alpha 5 chain
XP_011529151.2	COL4A5	1696	collagen alpha-5(IV) chain isoform X1 [Homo sapiens]	YP_003986692.1	1595	collagen-like protein 2 [Acanthamoeba polyphaga mimivirus]	1069	410	0.36315323294951285	0.6415094339622641	R196	collagen type IV alpha 5 chain
XP_011529151.2	COL4A5	1696	collagen alpha-5(IV) chain isoform X1 [Homo sapiens]	YP_003986692.1	1595	collagen-like protein 2 [Acanthamoeba polyphaga mimivirus]	1071	401	0.35455349248452694	0.6420990566037735	R196	collagen type IV alpha 5 chain
XP_011529151.2	COL4A5	1696	collagen alpha-5(IV) chain isoform X1 [Homo sapiens]	YP_003986692.1	1595	collagen-like protein 2 [Acanthamoeba polyphaga mimivirus]	1013	371	0.3509933774834437	0.5949292452830188	R196	collagen type IV alpha 5 chain
XP_011529151.2	COL4A5	1696	collagen alpha-5(IV) chain isoform X1 [Homo sapiens]	YP_003986692.1	1595	collagen-like protein 2 [Acanthamoeba polyphaga mimivirus]	962	361	0.35636722606120436	0.5766509433962265	R196	collagen type IV alpha 5 chain
XP_011529151.2	COL4A5	1696	collagen alpha-5(IV) chain isoform X1 [Homo sapiens]	YP_003986692.1	1595	collagen-like protein 2 [Acanthamoeba polyphaga mimivirus]	518	182	0.3486590038314176	0.27122641509433965	R196	collagen type IV alpha 5 chain
XP_011529151.2	COL4A5	1696	collagen alpha-5(IV) chain isoform X1 [Homo sapiens]	YP_003986734.1	441	putative collagenous domain-containing protein [Acanthamoeba polyphaga mimivirus]	39	20	0.5128205128205128	0.022995283018867923	R238	collagen type IV alpha 5 chain
XP_011529151.2	COL4A5	1696	collagen alpha-5(IV) chain isoform X1 [Homo sapiens]	YP_003986734.1	441	putative collagenous domain-containing protein [Acanthamoeba polyphaga mimivirus]	41	15	0.36585365853658536	0.024174528301886794	R238	collagen type IV alpha 5 chain
XP_011529151.2	COL4A5	1696	collagen alpha-5(IV) chain isoform X1 [Homo sapiens]	YP_003986734.1	441	putative collagenous domain-containing protein [Acanthamoeba polyphaga mimivirus]	39	14	0.358974358974359	0.022995283018867923	R238	collagen type IV alpha 5 chain
XP_011529151.2	COL4A5	1696	collagen alpha-5(IV) chain isoform X1 [Homo sapiens]	YP_003986734.1	441	putative collagenous domain-containing protein [Acanthamoeba polyphaga mimivirus]	41	17	0.4146341463414634	0.024174528301886794	R238	collagen type IV alpha 5 chain
XP_011529151.2	COL4A5	1696	collagen alpha-5(IV) chain isoform X1 [Homo sapiens]	YP_003986734.1	441	putative collagenous domain-containing protein [Acanthamoeba polyphaga mimivirus]	39	15	0.38461538461538464	0.022995283018867923	R238	collagen type IV alpha 5 chain
XP_011529151.2	COL4A5	1696	collagen alpha-5(IV) chain isoform X1 [Homo sapiens]	YP_003986734.1	441	putative collagenous domain-containing protein [Acanthamoeba polyphaga mimivirus]	39	17	0.4358974358974359	0.022995283018867923	R238	collagen type IV alpha 5 chain
XP_011529151.2	COL4A5	1696	collagen alpha-5(IV) chain isoform X1 [Homo sapiens]	YP_003986734.1	441	putative collagenous domain-containing protein [Acanthamoeba polyphaga mimivirus]	39	16	0.41025641025641024	0.022995283018867923	R238	collagen type IV alpha 5 chain
XP_011529151.2	COL4A5	1696	collagen alpha-5(IV) chain isoform X1 [Homo sapiens]	YP_003986734.1	441	putative collagenous domain-containing protein [Acanthamoeba polyphaga mimivirus]	39	17	0.4358974358974359	0.022995283018867923	R238	collagen type IV alpha 5 chain
XP_011529151.2	COL4A5	1696	collagen alpha-5(IV) chain isoform X1 [Homo sapiens]	YP_003986734.1	441	putative collagenous domain-containing protein [Acanthamoeba polyphaga mimivirus]	39	18	0.46153846153846156	0.022995283018867923	R238	collagen type IV alpha 5 chain
XP_011529151.2	COL4A5	1696	collagen alpha-5(IV) chain isoform X1 [Homo sapiens]	YP_003986734.1	441	putative collagenous domain-containing protein [Acanthamoeba polyphaga mimivirus]	39	15	0.38461538461538464	0.022995283018867923	R238	collagen type IV alpha 5 chain
XP_011529151.2	COL4A5	1696	collagen alpha-5(IV) chain isoform X1 [Homo sapiens]	YP_003986734.1	441	putative collagenous domain-containing protein [Acanthamoeba polyphaga mimivirus]	39	16	0.41025641025641024	0.022995283018867923	R238	collagen type IV alpha 5 chain
XP_011529151.2	COL4A5	1696	collagen alpha-5(IV) chain isoform X1 [Homo sapiens]	YP_003986735.1	939	collagen-like protein 3 [Acanthamoeba polyphaga mimivirus]	622	208	0.33015873015873015	0.3319575471698113	R239	collagen type IV alpha 5 chain
XP_011529151.2	COL4A5	1696	collagen alpha-5(IV) chain isoform X1 [Homo sapiens]	YP_003986735.1	939	collagen-like protein 3 [Acanthamoeba polyphaga mimivirus]	569	195	0.33678756476683935	0.30660377358490565	R239	collagen type IV alpha 5 chain
XP_011529151.2	COL4A5	1696	collagen alpha-5(IV) chain isoform X1 [Homo sapiens]	YP_003986735.1	939	collagen-like protein 3 [Acanthamoeba polyphaga mimivirus]	617	229	0.3523076923076923	0.36851415094339623	R239	collagen type IV alpha 5 chain
XP_011529151.2	COL4A5	1696	collagen alpha-5(IV) chain isoform X1 [Homo sapiens]	YP_003986735.1	939	collagen-like protein 3 [Acanthamoeba polyphaga mimivirus]	567	202	0.3519163763066202	0.30365566037735847	R239	collagen type IV alpha 5 chain
XP_011529151.2	COL4A5	1696	collagen alpha-5(IV) chain isoform X1 [Homo sapiens]	YP_003986735.1	939	collagen-like protein 3 [Acanthamoeba polyphaga mimivirus]	616	205	0.3295819935691318	0.31721698113207547	R239	collagen type IV alpha 5 chain
XP_011529151.2	COL4A5	1696	collagen alpha-5(IV) chain isoform X1 [Homo sapiens]	YP_003986735.1	939	collagen-like protein 3 [Acanthamoeba polyphaga mimivirus]	474	158	0.3305439330543933	0.267688679245283	R239	collagen type IV alpha 5 chain
XP_011529151.2	COL4A5	1696	collagen alpha-5(IV) chain isoform X1 [Homo sapiens]	YP_003986735.1	939	collagen-like protein 3 [Acanthamoeba polyphaga mimivirus]	572	189	0.3129139072847682	0.32252358490566035	R239	collagen type IV alpha 5 chain
XP_011529151.2	COL4A5	1696	collagen alpha-5(IV) chain isoform X1 [Homo sapiens]	YP_003986735.1	939	collagen-like protein 3 [Acanthamoeba polyphaga mimivirus]	311	117	0.36335403726708076	0.18101415094339623	R239	collagen type IV alpha 5 chain
XP_011529151.2	COL4A5	1696	collagen alpha-5(IV) chain isoform X1 [Homo sapiens]	YP_003986735.1	939	collagen-like protein 3 [Acanthamoeba polyphaga mimivirus]	471	146	0.3086680761099366	0.2275943396226415	R239	collagen type IV alpha 5 chain
XP_011529151.2	COL4A5	1696	collagen alpha-5(IV) chain isoform X1 [Homo sapiens]	YP_003986735.1	939	collagen-like protein 3 [Acanthamoeba polyphaga mimivirus]	297	102	0.3434343434343434	0.15389150943396226	R239	collagen type IV alpha 5 chain
XP_011529151.2	COL4A5	1696	collagen alpha-5(IV) chain isoform X1 [Homo sapiens]	YP_003986736.1	817	collagen-like protein 4 [Acanthamoeba polyphaga mimivirus]	498	194	0.37816764132553604	0.30129716981132076	R240	collagen type IV alpha 5 chain
XP_011529151.2	COL4A5	1696	collagen alpha-5(IV) chain isoform X1 [Homo sapiens]	YP_003986736.1	817	collagen-like protein 4 [Acanthamoeba polyphaga mimivirus]	501	197	0.3738140417457306	0.30837264150943394	R240	collagen type IV alpha 5 chain
XP_011529151.2	COL4A5	1696	collagen alpha-5(IV) chain isoform X1 [Homo sapiens]	YP_003986736.1	817	collagen-like protein 4 [Acanthamoeba polyphaga mimivirus]	499	205	0.37822878228782286	0.3178066037735849	R240	collagen type IV alpha 5 chain
XP_011529151.2	COL4A5	1696	collagen alpha-5(IV) chain isoform X1 [Homo sapiens]	YP_003986736.1	817	collagen-like protein 4 [Acanthamoeba polyphaga mimivirus]	498	202	0.3804143126177024	0.3119103773584906	R240	collagen type IV alpha 5 chain
XP_011529151.2	COL4A5	1696	collagen alpha-5(IV) chain isoform X1 [Homo sapiens]	YP_003986736.1	817	collagen-like protein 4 [Acanthamoeba polyphaga mimivirus]	450	180	0.3879310344827586	0.26827830188679247	R240	collagen type IV alpha 5 chain
XP_011529151.2	COL4A5	1696	collagen alpha-5(IV) chain isoform X1 [Homo sapiens]	YP_003986736.1	817	collagen-like protein 4 [Acanthamoeba polyphaga mimivirus]	485	181	0.3731958762886598	0.27476415094339623	R240	collagen type IV alpha 5 chain
XP_011529151.2	COL4A5	1696	collagen alpha-5(IV) chain isoform X1 [Homo sapiens]	YP_003986736.1	817	collagen-like protein 4 [Acanthamoeba polyphaga mimivirus]	495	192	0.3713733075435203	0.3001179245283019	R240	collagen type IV alpha 5 chain
XP_011529151.2	COL4A5	1696	collagen alpha-5(IV) chain isoform X1 [Homo sapiens]	YP_003986736.1	817	collagen-like protein 4 [Acanthamoeba polyphaga mimivirus]	502	197	0.37595419847328243	0.2959905660377358	R240	collagen type IV alpha 5 chain
XP_011529151.2	COL4A5	1696	collagen alpha-5(IV) chain isoform X1 [Homo sapiens]	YP_003986736.1	817	collagen-like protein 4 [Acanthamoeba polyphaga mimivirus]	499	200	0.352112676056338	0.33372641509433965	R240	collagen type IV alpha 5 chain
XP_011529151.2	COL4A5	1696	collagen alpha-5(IV) chain isoform X1 [Homo sapiens]	YP_003986736.1	817	collagen-like protein 4 [Acanthamoeba polyphaga mimivirus]	453	191	0.3723196881091618	0.30247641509433965	R240	collagen type IV alpha 5 chain
XP_011529151.2	COL4A5	1696	collagen alpha-5(IV) chain isoform X1 [Homo sapiens]	YP_003986737.1	812	collagen-like protein 5 [Acanthamoeba polyphaga mimivirus]	502	202	0.38697318007662834	0.3071933962264151	R241	collagen type IV alpha 5 chain
XP_011529151.2	COL4A5	1696	collagen alpha-5(IV) chain isoform X1 [Homo sapiens]	YP_003986737.1	812	collagen-like protein 5 [Acanthamoeba polyphaga mimivirus]	503	192	0.34972677595628415	0.32252358490566035	R241	collagen type IV alpha 5 chain
XP_011529151.2	COL4A5	1696	collagen alpha-5(IV) chain isoform X1 [Homo sapiens]	YP_003986737.1	812	collagen-like protein 5 [Acanthamoeba polyphaga mimivirus]	498	201	0.38285714285714284	0.3095518867924528	R241	collagen type IV alpha 5 chain
XP_011529151.2	COL4A5	1696	collagen alpha-5(IV) chain isoform X1 [Homo sapiens]	YP_003986737.1	812	collagen-like protein 5 [Acanthamoeba polyphaga mimivirus]	508	192	0.3713733075435203	0.2918632075471698	R241	collagen type IV alpha 5 chain
XP_011529151.2	COL4A5	1696	collagen alpha-5(IV) chain isoform X1 [Homo sapiens]	YP_003986737.1	812	collagen-like protein 5 [Acanthamoeba polyphaga mimivirus]	499	185	0.3550863723608445	0.2983490566037736	R241	collagen type IV alpha 5 chain
XP_011529151.2	COL4A5	1696	collagen alpha-5(IV) chain isoform X1 [Homo sapiens]	YP_003986737.1	812	collagen-like protein 5 [Acanthamoeba polyphaga mimivirus]	504	176	0.3492063492063492	0.26297169811320753	R241	collagen type IV alpha 5 chain
XP_011529151.2	COL4A5	1696	collagen alpha-5(IV) chain isoform X1 [Homo sapiens]	YP_003986737.1	812	collagen-like protein 5 [Acanthamoeba polyphaga mimivirus]	504	206	0.376599634369287	0.32075471698113206	R241	collagen type IV alpha 5 chain
XP_011529151.2	COL4A5	1696	collagen alpha-5(IV) chain isoform X1 [Homo sapiens]	YP_003986737.1	812	collagen-like protein 5 [Acanthamoeba polyphaga mimivirus]	506	186	0.34831460674157305	0.30542452830188677	R241	collagen type IV alpha 5 chain
XP_011529151.2	COL4A5	1696	collagen alpha-5(IV) chain isoform X1 [Homo sapiens]	YP_003986737.1	812	collagen-like protein 5 [Acanthamoeba polyphaga mimivirus]	504	213	0.3783303730017762	0.3313679245283019	R241	collagen type IV alpha 5 chain
XP_011529151.2	COL4A5	1696	collagen alpha-5(IV) chain isoform X1 [Homo sapiens]	YP_003986737.1	812	collagen-like protein 5 [Acanthamoeba polyphaga mimivirus]	496	188	0.34057971014492755	0.3231132075471698	R241	collagen type IV alpha 5 chain
XP_011529151.2	COL4A5	1696	collagen alpha-5(IV) chain isoform X1 [Homo sapiens]	YP_003986737.1	812	collagen-like protein 5 [Acanthamoeba polyphaga mimivirus]	676	235	0.33715925394548063	0.3938679245283019	R241	collagen type IV alpha 5 chain
XP_011529151.2	COL4A5	1696	collagen alpha-5(IV) chain isoform X1 [Homo sapiens]	YP_003986737.1	812	collagen-like protein 5 [Acanthamoeba polyphaga mimivirus]	440	159	0.35891647855530473	0.2429245283018868	R241	collagen type IV alpha 5 chain
XP_011529151.2	COL4A5	1696	collagen alpha-5(IV) chain isoform X1 [Homo sapiens]	YP_003987190.1	1387	collagen-like protein 6 [Acanthamoeba polyphaga mimivirus]	642	243	0.35526315789473684	0.3761792452830189	L668	collagen type IV alpha 5 chain
XP_011529151.2	COL4A5	1696	collagen alpha-5(IV) chain isoform X1 [Homo sapiens]	YP_003987190.1	1387	collagen-like protein 6 [Acanthamoeba polyphaga mimivirus]	640	218	0.3343558282208589	0.3596698113207547	L668	collagen type IV alpha 5 chain
XP_011529151.2	COL4A5	1696	collagen alpha-5(IV) chain isoform X1 [Homo sapiens]	YP_003987190.1	1387	collagen-like protein 6 [Acanthamoeba polyphaga mimivirus]	650	224	0.338368580060423	0.34787735849056606	L668	collagen type IV alpha 5 chain
XP_011529151.2	COL4A5	1696	collagen alpha-5(IV) chain isoform X1 [Homo sapiens]	YP_003987190.1	1387	collagen-like protein 6 [Acanthamoeba polyphaga mimivirus]	643	231	0.33285302593659943	0.38443396226415094	L668	collagen type IV alpha 5 chain
XP_011529151.2	COL4A5	1696	collagen alpha-5(IV) chain isoform X1 [Homo sapiens]	YP_003987190.1	1387	collagen-like protein 6 [Acanthamoeba polyphaga mimivirus]	484	195	0.35135135135135137	0.32252358490566035	L668	collagen type IV alpha 5 chain
XP_011529151.2	COL4A5	1696	collagen alpha-5(IV) chain isoform X1 [Homo sapiens]	YP_003987190.1	1387	collagen-like protein 6 [Acanthamoeba polyphaga mimivirus]	639	227	0.3261494252873563	0.3720518867924528	L668	collagen type IV alpha 5 chain
XP_011529151.2	COL4A5	1696	collagen alpha-5(IV) chain isoform X1 [Homo sapiens]	YP_003987190.1	1387	collagen-like protein 6 [Acanthamoeba polyphaga mimivirus]	515	176	0.3235294117647059	0.2830188679245283	L668	collagen type IV alpha 5 chain
XP_011529151.2	COL4A5	1696	collagen alpha-5(IV) chain isoform X1 [Homo sapiens]	YP_003987190.1	1387	collagen-like protein 6 [Acanthamoeba polyphaga mimivirus]	458	155	0.32224532224532226	0.26002358490566035	L668	collagen type IV alpha 5 chain
XP_011529151.2	COL4A5	1696	collagen alpha-5(IV) chain isoform X1 [Homo sapiens]	YP_003987190.1	1387	collagen-like protein 6 [Acanthamoeba polyphaga mimivirus]	301	117	0.3811074918566775	0.17983490566037735	L668	collagen type IV alpha 5 chain
XP_011529151.2	COL4A5	1696	collagen alpha-5(IV) chain isoform X1 [Homo sapiens]	YP_003987190.1	1387	collagen-like protein 6 [Acanthamoeba polyphaga mimivirus]	198	78	0.3842364532019704	0.11969339622641509	L668	collagen type IV alpha 5 chain
XP_011529151.2	COL4A5	1696	collagen alpha-5(IV) chain isoform X1 [Homo sapiens]	YP_003987190.1	1387	collagen-like protein 6 [Acanthamoeba polyphaga mimivirus]	242	69	0.28512396694214875	0.10259433962264151	L668	collagen type IV alpha 5 chain
XP_011529151.2	COL4A5	1696	collagen alpha-5(IV) chain isoform X1 [Homo sapiens]	YP_003987190.1	1387	collagen-like protein 6 [Acanthamoeba polyphaga mimivirus]	120	48	0.4	0.07075471698113207	L668	collagen type IV alpha 5 chain
XP_011529151.2	COL4A5	1696	collagen alpha-5(IV) chain isoform X1 [Homo sapiens]	YP_003987191.1	1937	collagen-like protein 7 [Acanthamoeba polyphaga mimivirus]	926	313	0.3260416666666667	0.5117924528301887	L669	collagen type IV alpha 5 chain
XP_011529151.2	COL4A5	1696	collagen alpha-5(IV) chain isoform X1 [Homo sapiens]	YP_003987191.1	1937	collagen-like protein 7 [Acanthamoeba polyphaga mimivirus]	386	145	0.3717948717948718	0.2099056603773585	L669	collagen type IV alpha 5 chain
XP_011529151.2	COL4A5	1696	collagen alpha-5(IV) chain isoform X1 [Homo sapiens]	YP_003987191.1	1937	collagen-like protein 7 [Acanthamoeba polyphaga mimivirus]	460	175	0.373134328358209	0.2647405660377358	L669	collagen type IV alpha 5 chain
XP_011529151.2	COL4A5	1696	collagen alpha-5(IV) chain isoform X1 [Homo sapiens]	YP_003987191.1	1937	collagen-like protein 7 [Acanthamoeba polyphaga mimivirus]	430	158	0.3487858719646799	0.2517688679245283	L669	collagen type IV alpha 5 chain
XP_011529151.2	COL4A5	1696	collagen alpha-5(IV) chain isoform X1 [Homo sapiens]	YP_003987191.1	1937	collagen-like protein 7 [Acanthamoeba polyphaga mimivirus]	431	157	0.36091954022988504	0.2270047169811321	L669	collagen type IV alpha 5 chain
XP_011529151.2	COL4A5	1696	collagen alpha-5(IV) chain isoform X1 [Homo sapiens]	YP_003987191.1	1937	collagen-like protein 7 [Acanthamoeba polyphaga mimivirus]	411	156	0.3644859813084112	0.23643867924528303	L669	collagen type IV alpha 5 chain
XP_011529151.2	COL4A5	1696	collagen alpha-5(IV) chain isoform X1 [Homo sapiens]	YP_003987191.1	1937	collagen-like protein 7 [Acanthamoeba polyphaga mimivirus]	426	171	0.35550935550935553	0.28125	L669	collagen type IV alpha 5 chain
XP_011529151.2	COL4A5	1696	collagen alpha-5(IV) chain isoform X1 [Homo sapiens]	YP_003987191.1	1937	collagen-like protein 7 [Acanthamoeba polyphaga mimivirus]	432	156	0.3333333333333333	0.26002358490566035	L669	collagen type IV alpha 5 chain
XP_011529151.2	COL4A5	1696	collagen alpha-5(IV) chain isoform X1 [Homo sapiens]	YP_003987191.1	1937	collagen-like protein 7 [Acanthamoeba polyphaga mimivirus]	431	161	0.34182590233545646	0.27004716981132076	L669	collagen type IV alpha 5 chain
XP_011529151.2	COL4A5	1696	collagen alpha-5(IV) chain isoform X1 [Homo sapiens]	YP_003987191.1	1937	collagen-like protein 7 [Acanthamoeba polyphaga mimivirus]	364	143	0.3733681462140992	0.2205188679245283	L669	collagen type IV alpha 5 chain
XP_011529151.2	COL4A5	1696	collagen alpha-5(IV) chain isoform X1 [Homo sapiens]	YP_003987191.1	1937	collagen-like protein 7 [Acanthamoeba polyphaga mimivirus]	497	169	0.3373253493013972	0.25884433962264153	L669	collagen type IV alpha 5 chain
XP_011529151.2	COL4A5	1696	collagen alpha-5(IV) chain isoform X1 [Homo sapiens]	YP_003987191.1	1937	collagen-like protein 7 [Acanthamoeba polyphaga mimivirus]	378	155	0.3538812785388128	0.25	L669	collagen type IV alpha 5 chain
XP_011529151.2	COL4A5	1696	collagen alpha-5(IV) chain isoform X1 [Homo sapiens]	YP_003987191.1	1937	collagen-like protein 7 [Acanthamoeba polyphaga mimivirus]	340	134	0.35733333333333334	0.2205188679245283	L669	collagen type IV alpha 5 chain
XP_011529151.2	COL4A5	1696	collagen alpha-5(IV) chain isoform X1 [Homo sapiens]	YP_003987191.1	1937	collagen-like protein 7 [Acanthamoeba polyphaga mimivirus]	503	159	0.3005671077504726	0.26297169811320753	L669	collagen type IV alpha 5 chain
XP_011529151.2	COL4A5	1696	collagen alpha-5(IV) chain isoform X1 [Homo sapiens]	YP_003987191.1	1937	collagen-like protein 7 [Acanthamoeba polyphaga mimivirus]	329	121	0.36227544910179643	0.17688679245283018	L669	collagen type IV alpha 5 chain
XP_011529151.2	COL4A5	1696	collagen alpha-5(IV) chain isoform X1 [Homo sapiens]	YP_003987191.1	1937	collagen-like protein 7 [Acanthamoeba polyphaga mimivirus]	314	112	0.35668789808917195	0.15860849056603774	L669	collagen type IV alpha 5 chain
XP_011529151.2	COL4A5	1696	collagen alpha-5(IV) chain isoform X1 [Homo sapiens]	YP_003987191.1	1937	collagen-like protein 7 [Acanthamoeba polyphaga mimivirus]	168	69	0.40828402366863903	0.09964622641509434	L669	collagen type IV alpha 5 chain
XP_011529151.2	COL4A5	1696	collagen alpha-5(IV) chain isoform X1 [Homo sapiens]	YP_003987191.1	1937	collagen-like protein 7 [Acanthamoeba polyphaga mimivirus]	166	66	0.35106382978723405	0.11084905660377359	L669	collagen type IV alpha 5 chain
XP_011529151.2	COL4A5	1696	collagen alpha-5(IV) chain isoform X1 [Homo sapiens]	YP_003987191.1	1937	collagen-like protein 7 [Acanthamoeba polyphaga mimivirus]	178	73	0.3862433862433862	0.11143867924528301	L669	collagen type IV alpha 5 chain
XP_011529151.2	COL4A5	1696	collagen alpha-5(IV) chain isoform X1 [Homo sapiens]	YP_003987191.1	1937	collagen-like protein 7 [Acanthamoeba polyphaga mimivirus]	110	48	0.41379310344827586	0.06839622641509434	L669	collagen type IV alpha 5 chain
XP_011529154.1	COL4A6	1684	collagen alpha-6(IV) chain isoform X2 [Homo sapiens]	YP_003986560.1	945	collagen-like protein 1 [Acanthamoeba polyphaga mimivirus]	750	239	0.3132372214941022	0.407957244655582	L71	collagen type IV alpha 6 chain
XP_011529154.1	COL4A6	1684	collagen alpha-6(IV) chain isoform X2 [Homo sapiens]	YP_003986560.1	945	collagen-like protein 1 [Acanthamoeba polyphaga mimivirus]	629	214	0.3348982785602504	0.3675771971496437	L71	collagen type IV alpha 6 chain
XP_011529154.1	COL4A6	1684	collagen alpha-6(IV) chain isoform X2 [Homo sapiens]	YP_003986560.1	945	collagen-like protein 1 [Acanthamoeba polyphaga mimivirus]	650	212	0.3037249283667622	0.38717339667458434	L71	collagen type IV alpha 6 chain
XP_011529154.1	COL4A6	1684	collagen alpha-6(IV) chain isoform X2 [Homo sapiens]	YP_003986560.1	945	collagen-like protein 1 [Acanthamoeba polyphaga mimivirus]	650	214	0.29476584022038566	0.40973871733966744	L71	collagen type IV alpha 6 chain
XP_011529154.1	COL4A6	1684	collagen alpha-6(IV) chain isoform X2 [Homo sapiens]	YP_003986560.1	945	collagen-like protein 1 [Acanthamoeba polyphaga mimivirus]	626	213	0.30603448275862066	0.41330166270783847	L71	collagen type IV alpha 6 chain
XP_011529154.1	COL4A6	1684	collagen alpha-6(IV) chain isoform X2 [Homo sapiens]	YP_003986560.1	945	collagen-like protein 1 [Acanthamoeba polyphaga mimivirus]	371	127	0.3307291666666667	0.20190023752969122	L71	collagen type IV alpha 6 chain
XP_011529154.1	COL4A6	1684	collagen alpha-6(IV) chain isoform X2 [Homo sapiens]	YP_003986560.1	945	collagen-like protein 1 [Acanthamoeba polyphaga mimivirus]	574	205	0.3333333333333333	0.35985748218527314	L71	collagen type IV alpha 6 chain
XP_011529154.1	COL4A6	1684	collagen alpha-6(IV) chain isoform X2 [Homo sapiens]	YP_003986560.1	945	collagen-like protein 1 [Acanthamoeba polyphaga mimivirus]	372	126	0.32225063938618925	0.21080760095011877	L71	collagen type IV alpha 6 chain
XP_011529154.1	COL4A6	1684	collagen alpha-6(IV) chain isoform X2 [Homo sapiens]	YP_003986560.1	945	collagen-like protein 1 [Acanthamoeba polyphaga mimivirus]	314	114	0.34441087613293053	0.17992874109263657	L71	collagen type IV alpha 6 chain
XP_011529154.1	COL4A6	1684	collagen alpha-6(IV) chain isoform X2 [Homo sapiens]	YP_003986560.1	945	collagen-like protein 1 [Acanthamoeba polyphaga mimivirus]	318	101	0.3117283950617284	0.16330166270783847	L71	collagen type IV alpha 6 chain
XP_011529154.1	COL4A6	1684	collagen alpha-6(IV) chain isoform X2 [Homo sapiens]	YP_003986560.1	945	collagen-like protein 1 [Acanthamoeba polyphaga mimivirus]	226	80	0.34334763948497854	0.13836104513064132	L71	collagen type IV alpha 6 chain
XP_011529154.1	COL4A6	1684	collagen alpha-6(IV) chain isoform X2 [Homo sapiens]	YP_003986560.1	945	collagen-like protein 1 [Acanthamoeba polyphaga mimivirus]	188	76	0.38578680203045684	0.1169833729216152	L71	collagen type IV alpha 6 chain
XP_011529154.1	COL4A6	1684	collagen alpha-6(IV) chain isoform X2 [Homo sapiens]	YP_003986692.1	1595	collagen-like protein 2 [Acanthamoeba polyphaga mimivirus]	1071	381	0.33866666666666667	0.6353919239904988	R196	collagen type IV alpha 6 chain
XP_011529154.1	COL4A6	1684	collagen alpha-6(IV) chain isoform X2 [Homo sapiens]	YP_003986692.1	1595	collagen-like protein 2 [Acanthamoeba polyphaga mimivirus]	1069	381	0.3426258992805755	0.6223277909738717	R196	collagen type IV alpha 6 chain
XP_011529154.1	COL4A6	1684	collagen alpha-6(IV) chain isoform X2 [Homo sapiens]	YP_003986692.1	1595	collagen-like protein 2 [Acanthamoeba polyphaga mimivirus]	1064	370	0.3294746215494212	0.6217339667458432	R196	collagen type IV alpha 6 chain
XP_011529154.1	COL4A6	1684	collagen alpha-6(IV) chain isoform X2 [Homo sapiens]	YP_003986692.1	1595	collagen-like protein 2 [Acanthamoeba polyphaga mimivirus]	988	379	0.3637236084452975	0.6140142517814727	R196	collagen type IV alpha 6 chain
XP_011529154.1	COL4A6	1684	collagen alpha-6(IV) chain isoform X2 [Homo sapiens]	YP_003986692.1	1595	collagen-like protein 2 [Acanthamoeba polyphaga mimivirus]	1259	455	0.34287867370007535	0.7618764845605701	R196	collagen type IV alpha 6 chain
XP_011529154.1	COL4A6	1684	collagen alpha-6(IV) chain isoform X2 [Homo sapiens]	YP_003986692.1	1595	collagen-like protein 2 [Acanthamoeba polyphaga mimivirus]	1006	339	0.3256484149855908	0.5653206650831354	R196	collagen type IV alpha 6 chain
XP_011529154.1	COL4A6	1684	collagen alpha-6(IV) chain isoform X2 [Homo sapiens]	YP_003986692.1	1595	collagen-like protein 2 [Acanthamoeba polyphaga mimivirus]	956	335	0.34394250513347024	0.5409738717339667	R196	collagen type IV alpha 6 chain
XP_011529154.1	COL4A6	1684	collagen alpha-6(IV) chain isoform X2 [Homo sapiens]	YP_003986734.1	441	putative collagenous domain-containing protein [Acanthamoeba polyphaga mimivirus]	39	19	0.48717948717948717	0.02315914489311164	R238	collagen type IV alpha 6 chain
XP_011529154.1	COL4A6	1684	collagen alpha-6(IV) chain isoform X2 [Homo sapiens]	YP_003986734.1	441	putative collagenous domain-containing protein [Acanthamoeba polyphaga mimivirus]	39	14	0.358974358974359	0.02315914489311164	R238	collagen type IV alpha 6 chain
XP_011529154.1	COL4A6	1684	collagen alpha-6(IV) chain isoform X2 [Homo sapiens]	YP_003986734.1	441	putative collagenous domain-containing protein [Acanthamoeba polyphaga mimivirus]	42	17	0.40476190476190477	0.02494061757719715	R238	collagen type IV alpha 6 chain
XP_011529154.1	COL4A6	1684	collagen alpha-6(IV) chain isoform X2 [Homo sapiens]	YP_003986734.1	441	putative collagenous domain-containing protein [Acanthamoeba polyphaga mimivirus]	39	14	0.358974358974359	0.02315914489311164	R238	collagen type IV alpha 6 chain
XP_011529154.1	COL4A6	1684	collagen alpha-6(IV) chain isoform X2 [Homo sapiens]	YP_003986734.1	441	putative collagenous domain-containing protein [Acanthamoeba polyphaga mimivirus]	39	17	0.4358974358974359	0.02315914489311164	R238	collagen type IV alpha 6 chain
XP_011529154.1	COL4A6	1684	collagen alpha-6(IV) chain isoform X2 [Homo sapiens]	YP_003986734.1	441	putative collagenous domain-containing protein [Acanthamoeba polyphaga mimivirus]	36	14	0.3888888888888889	0.021377672209026127	R238	collagen type IV alpha 6 chain
XP_011529154.1	COL4A6	1684	collagen alpha-6(IV) chain isoform X2 [Homo sapiens]	YP_003986734.1	441	putative collagenous domain-containing protein [Acanthamoeba polyphaga mimivirus]	39	18	0.46153846153846156	0.02315914489311164	R238	collagen type IV alpha 6 chain
XP_011529154.1	COL4A6	1684	collagen alpha-6(IV) chain isoform X2 [Homo sapiens]	YP_003986734.1	441	putative collagenous domain-containing protein [Acanthamoeba polyphaga mimivirus]	36	14	0.3888888888888889	0.021377672209026127	R238	collagen type IV alpha 6 chain
XP_011529154.1	COL4A6	1684	collagen alpha-6(IV) chain isoform X2 [Homo sapiens]	YP_003986734.1	441	putative collagenous domain-containing protein [Acanthamoeba polyphaga mimivirus]	39	13	0.3333333333333333	0.02315914489311164	R238	collagen type IV alpha 6 chain
XP_011529154.1	COL4A6	1684	collagen alpha-6(IV) chain isoform X2 [Homo sapiens]	YP_003986734.1	441	putative collagenous domain-containing protein [Acanthamoeba polyphaga mimivirus]	39	15	0.38461538461538464	0.02315914489311164	R238	collagen type IV alpha 6 chain
XP_011529154.1	COL4A6	1684	collagen alpha-6(IV) chain isoform X2 [Homo sapiens]	YP_003986734.1	441	putative collagenous domain-containing protein [Acanthamoeba polyphaga mimivirus]	36	12	0.3333333333333333	0.021377672209026127	R238	collagen type IV alpha 6 chain
XP_011529154.1	COL4A6	1684	collagen alpha-6(IV) chain isoform X2 [Homo sapiens]	YP_003986734.1	441	putative collagenous domain-containing protein [Acanthamoeba polyphaga mimivirus]	39	14	0.358974358974359	0.02315914489311164	R238	collagen type IV alpha 6 chain
XP_011529154.1	COL4A6	1684	collagen alpha-6(IV) chain isoform X2 [Homo sapiens]	YP_003986734.1	441	putative collagenous domain-containing protein [Acanthamoeba polyphaga mimivirus]	39	14	0.358974358974359	0.02315914489311164	R238	collagen type IV alpha 6 chain
XP_011529154.1	COL4A6	1684	collagen alpha-6(IV) chain isoform X2 [Homo sapiens]	YP_003986734.1	441	putative collagenous domain-containing protein [Acanthamoeba polyphaga mimivirus]	39	16	0.41025641025641024	0.02315914489311164	R238	collagen type IV alpha 6 chain
XP_011529154.1	COL4A6	1684	collagen alpha-6(IV) chain isoform X2 [Homo sapiens]	YP_003986734.1	441	putative collagenous domain-containing protein [Acanthamoeba polyphaga mimivirus]	39	16	0.41025641025641024	0.02315914489311164	R238	collagen type IV alpha 6 chain
XP_011529154.1	COL4A6	1684	collagen alpha-6(IV) chain isoform X2 [Homo sapiens]	YP_003986734.1	441	putative collagenous domain-containing protein [Acanthamoeba polyphaga mimivirus]	57	19	0.3333333333333333	0.033847980997624705	R238	collagen type IV alpha 6 chain
XP_011529154.1	COL4A6	1684	collagen alpha-6(IV) chain isoform X2 [Homo sapiens]	YP_003986734.1	441	putative collagenous domain-containing protein [Acanthamoeba polyphaga mimivirus]	39	15	0.38461538461538464	0.02315914489311164	R238	collagen type IV alpha 6 chain
XP_011529154.1	COL4A6	1684	collagen alpha-6(IV) chain isoform X2 [Homo sapiens]	YP_003986734.1	441	putative collagenous domain-containing protein [Acanthamoeba polyphaga mimivirus]	39	18	0.46153846153846156	0.02315914489311164	R238	collagen type IV alpha 6 chain
XP_011529154.1	COL4A6	1684	collagen alpha-6(IV) chain isoform X2 [Homo sapiens]	YP_003986734.1	441	putative collagenous domain-containing protein [Acanthamoeba polyphaga mimivirus]	39	13	0.3333333333333333	0.02315914489311164	R238	collagen type IV alpha 6 chain
XP_011529154.1	COL4A6	1684	collagen alpha-6(IV) chain isoform X2 [Homo sapiens]	YP_003986734.1	441	putative collagenous domain-containing protein [Acanthamoeba polyphaga mimivirus]	41	14	0.34146341463414637	0.024346793349168647	R238	collagen type IV alpha 6 chain
XP_011529154.1	COL4A6	1684	collagen alpha-6(IV) chain isoform X2 [Homo sapiens]	YP_003986734.1	441	putative collagenous domain-containing protein [Acanthamoeba polyphaga mimivirus]	41	14	0.34146341463414637	0.024346793349168647	R238	collagen type IV alpha 6 chain
XP_011529154.1	COL4A6	1684	collagen alpha-6(IV) chain isoform X2 [Homo sapiens]	YP_003986734.1	441	putative collagenous domain-containing protein [Acanthamoeba polyphaga mimivirus]	39	16	0.41025641025641024	0.02315914489311164	R238	collagen type IV alpha 6 chain
XP_011529154.1	COL4A6	1684	collagen alpha-6(IV) chain isoform X2 [Homo sapiens]	YP_003986734.1	441	putative collagenous domain-containing protein [Acanthamoeba polyphaga mimivirus]	39	13	0.3333333333333333	0.02315914489311164	R238	collagen type IV alpha 6 chain
XP_011529154.1	COL4A6	1684	collagen alpha-6(IV) chain isoform X2 [Homo sapiens]	YP_003986734.1	441	putative collagenous domain-containing protein [Acanthamoeba polyphaga mimivirus]	39	12	0.3076923076923077	0.02315914489311164	R238	collagen type IV alpha 6 chain
XP_011529154.1	COL4A6	1684	collagen alpha-6(IV) chain isoform X2 [Homo sapiens]	YP_003986734.1	441	putative collagenous domain-containing protein [Acanthamoeba polyphaga mimivirus]	39	14	0.358974358974359	0.02315914489311164	R238	collagen type IV alpha 6 chain
XP_011529154.1	COL4A6	1684	collagen alpha-6(IV) chain isoform X2 [Homo sapiens]	YP_003986734.1	441	putative collagenous domain-containing protein [Acanthamoeba polyphaga mimivirus]	39	14	0.358974358974359	0.02315914489311164	R238	collagen type IV alpha 6 chain
XP_011529154.1	COL4A6	1684	collagen alpha-6(IV) chain isoform X2 [Homo sapiens]	YP_003986734.1	441	putative collagenous domain-containing protein [Acanthamoeba polyphaga mimivirus]	39	12	0.3076923076923077	0.02315914489311164	R238	collagen type IV alpha 6 chain
XP_011529154.1	COL4A6	1684	collagen alpha-6(IV) chain isoform X2 [Homo sapiens]	YP_003986734.1	441	putative collagenous domain-containing protein [Acanthamoeba polyphaga mimivirus]	39	16	0.41025641025641024	0.02315914489311164	R238	collagen type IV alpha 6 chain
XP_011529154.1	COL4A6	1684	collagen alpha-6(IV) chain isoform X2 [Homo sapiens]	YP_003986734.1	441	putative collagenous domain-containing protein [Acanthamoeba polyphaga mimivirus]	39	16	0.41025641025641024	0.02315914489311164	R238	collagen type IV alpha 6 chain
XP_011529154.1	COL4A6	1684	collagen alpha-6(IV) chain isoform X2 [Homo sapiens]	YP_003986734.1	441	putative collagenous domain-containing protein [Acanthamoeba polyphaga mimivirus]	39	17	0.4358974358974359	0.02315914489311164	R238	collagen type IV alpha 6 chain
XP_011529154.1	COL4A6	1684	collagen alpha-6(IV) chain isoform X2 [Homo sapiens]	YP_003986734.1	441	putative collagenous domain-containing protein [Acanthamoeba polyphaga mimivirus]	42	18	0.42857142857142855	0.02494061757719715	R238	collagen type IV alpha 6 chain
XP_011529154.1	COL4A6	1684	collagen alpha-6(IV) chain isoform X2 [Homo sapiens]	YP_003986734.1	441	putative collagenous domain-containing protein [Acanthamoeba polyphaga mimivirus]	39	13	0.3333333333333333	0.02315914489311164	R238	collagen type IV alpha 6 chain
XP_011529154.1	COL4A6	1684	collagen alpha-6(IV) chain isoform X2 [Homo sapiens]	YP_003986734.1	441	putative collagenous domain-containing protein [Acanthamoeba polyphaga mimivirus]	39	15	0.38461538461538464	0.02315914489311164	R238	collagen type IV alpha 6 chain
XP_011529154.1	COL4A6	1684	collagen alpha-6(IV) chain isoform X2 [Homo sapiens]	YP_003986734.1	441	putative collagenous domain-containing protein [Acanthamoeba polyphaga mimivirus]	39	16	0.41025641025641024	0.02315914489311164	R238	collagen type IV alpha 6 chain
XP_011529154.1	COL4A6	1684	collagen alpha-6(IV) chain isoform X2 [Homo sapiens]	YP_003986734.1	441	putative collagenous domain-containing protein [Acanthamoeba polyphaga mimivirus]	39	16	0.41025641025641024	0.02315914489311164	R238	collagen type IV alpha 6 chain
XP_011529154.1	COL4A6	1684	collagen alpha-6(IV) chain isoform X2 [Homo sapiens]	YP_003986734.1	441	putative collagenous domain-containing protein [Acanthamoeba polyphaga mimivirus]	36	17	0.4722222222222222	0.021377672209026127	R238	collagen type IV alpha 6 chain
XP_011529154.1	COL4A6	1684	collagen alpha-6(IV) chain isoform X2 [Homo sapiens]	YP_003986734.1	441	putative collagenous domain-containing protein [Acanthamoeba polyphaga mimivirus]	39	17	0.4358974358974359	0.02315914489311164	R238	collagen type IV alpha 6 chain
XP_011529154.1	COL4A6	1684	collagen alpha-6(IV) chain isoform X2 [Homo sapiens]	YP_003986735.1	939	collagen-like protein 3 [Acanthamoeba polyphaga mimivirus]	617	191	0.30317460317460315	0.3254156769596199	R239	collagen type IV alpha 6 chain
XP_011529154.1	COL4A6	1684	collagen alpha-6(IV) chain isoform X2 [Homo sapiens]	YP_003986735.1	939	collagen-like protein 3 [Acanthamoeba polyphaga mimivirus]	575	182	0.3127147766323024	0.3188836104513064	R239	collagen type IV alpha 6 chain
XP_011529154.1	COL4A6	1684	collagen alpha-6(IV) chain isoform X2 [Homo sapiens]	YP_003986735.1	939	collagen-like protein 3 [Acanthamoeba polyphaga mimivirus]	618	205	0.3208137715179969	0.36045130641330164	R239	collagen type IV alpha 6 chain
XP_011529154.1	COL4A6	1684	collagen alpha-6(IV) chain isoform X2 [Homo sapiens]	YP_003986735.1	939	collagen-like protein 3 [Acanthamoeba polyphaga mimivirus]	616	225	0.33234859675036926	0.38836104513064135	R239	collagen type IV alpha 6 chain
XP_011529154.1	COL4A6	1684	collagen alpha-6(IV) chain isoform X2 [Homo sapiens]	YP_003986735.1	939	collagen-like protein 3 [Acanthamoeba polyphaga mimivirus]	569	208	0.33548387096774196	0.3497624703087886	R239	collagen type IV alpha 6 chain
XP_011529154.1	COL4A6	1684	collagen alpha-6(IV) chain isoform X2 [Homo sapiens]	YP_003986735.1	939	collagen-like protein 3 [Acanthamoeba polyphaga mimivirus]	573	198	0.3113207547169811	0.3515439429928741	R239	collagen type IV alpha 6 chain
XP_011529154.1	COL4A6	1684	collagen alpha-6(IV) chain isoform X2 [Homo sapiens]	YP_003986735.1	939	collagen-like protein 3 [Acanthamoeba polyphaga mimivirus]	574	195	0.3181076672104405	0.34263657957244653	R239	collagen type IV alpha 6 chain
XP_011529154.1	COL4A6	1684	collagen alpha-6(IV) chain isoform X2 [Homo sapiens]	YP_003986735.1	939	collagen-like protein 3 [Acanthamoeba polyphaga mimivirus]	571	176	0.30344827586206896	0.29453681710213775	R239	collagen type IV alpha 6 chain
XP_011529154.1	COL4A6	1684	collagen alpha-6(IV) chain isoform X2 [Homo sapiens]	YP_003986735.1	939	collagen-like protein 3 [Acanthamoeba polyphaga mimivirus]	310	106	0.334384858044164	0.1846793349168646	R239	collagen type IV alpha 6 chain
XP_011529154.1	COL4A6	1684	collagen alpha-6(IV) chain isoform X2 [Homo sapiens]	YP_003986735.1	939	collagen-like protein 3 [Acanthamoeba polyphaga mimivirus]	211	81	0.3568281938325991	0.1347980997624703	R239	collagen type IV alpha 6 chain
XP_011529154.1	COL4A6	1684	collagen alpha-6(IV) chain isoform X2 [Homo sapiens]	YP_003986735.1	939	collagen-like protein 3 [Acanthamoeba polyphaga mimivirus]	539	164	0.29818181818181816	0.31294536817102137	R239	collagen type IV alpha 6 chain
XP_011529154.1	COL4A6	1684	collagen alpha-6(IV) chain isoform X2 [Homo sapiens]	YP_003986736.1	817	collagen-like protein 4 [Acanthamoeba polyphaga mimivirus]	498	189	0.3545966228893058	0.3165083135391924	R240	collagen type IV alpha 6 chain
XP_011529154.1	COL4A6	1684	collagen alpha-6(IV) chain isoform X2 [Homo sapiens]	YP_003986736.1	817	collagen-like protein 4 [Acanthamoeba polyphaga mimivirus]	501	197	0.36213235294117646	0.32244655581947745	R240	collagen type IV alpha 6 chain
XP_011529154.1	COL4A6	1684	collagen alpha-6(IV) chain isoform X2 [Homo sapiens]	YP_003986736.1	817	collagen-like protein 4 [Acanthamoeba polyphaga mimivirus]	514	198	0.37714285714285717	0.30700712589073637	R240	collagen type IV alpha 6 chain
XP_011529154.1	COL4A6	1684	collagen alpha-6(IV) chain isoform X2 [Homo sapiens]	YP_003986736.1	817	collagen-like protein 4 [Acanthamoeba polyphaga mimivirus]	498	187	0.3339285714285714	0.331353919239905	R240	collagen type IV alpha 6 chain
